# Sex stratified analyses enable new genetic insights into brain imaging phenotypes

**DOI:** 10.64898/2026.04.21.719541

**Authors:** Nannan Zhang, Shaoying Wang, Jilian Fu, Yuan Ji, Nana Liu, Qian Qian, Hui Xue, Hao Ding, Meng Liang, Wen Qin, Jiayuan Xu, Chunshui Yu

**Author notes:** Correspondence to: Chunshui Yu, Jiayuan Xu, Wen Qin. These authors contributed equally to this work: Nannan Zhang, Shaoying Wang, Jilian Fu, Yuan Ji.

## Abstract

Sex differences are commonly observed in neuroimaging phenotypes and in the risk of brain diseases, yet the underlying genetic mechanisms remain poorly understood. We investigated sex differences in the genetic architecture of 805 neuroimaging phenotypes in 22,950 males and 22,950 females matched for sample size and covariates, and systematically compared sex-stratified with sex-combined genetic analyses. We found eight variant-trait associations with significant sex differences, 235 fine-mapped sex-dominant causal associations, 457 sex-dominant colocalizations with sex hormones, and 96 sex-dominant colocalizations with schizophrenia. Compared with sex-combined analysis, sex-stratified analysis identified 47 new genetic associations, 170 new fine-mapped causal associations, 1,019 new colocalizations with sex hormones, and 191 new colocalizations with schizophrenia. Additionally, sex-stratified analysis improved global heritability and genetic-correlation estimates and enhanced polygenic prediction for certain phenotypes. This work highlights the need to routinely perform sex-stratified genetic association analyses to elucidate sex-specific and sex-shared genetic control of neuroimaging phenotypes and related disorders.

## Supplementary Tables for "Sex stratified analyses enable new genetic insights into brain imaging phenotypes" (part 4 of 8)

### Sheet: STable13 (continued)
Supplementary Table 13. Independent variant-trait associations pooled from sex-stratified GWASs for 805 brain IDPs (P < 5 × 10⁻8).
dMRI-IDP	Mean L2 in retrolenticular part of internal capsule on FA skeleton (left)	5:82819225_AT_A	5	82819225	A	AT	0.47888	-0.044792	0.0065923	1.11173e-11	0.47775	-0.026722	0.0066594	6.02143e-05
dMRI-IDP	Mean ICVF in cingulum hippocampus on FA skeleton (right)	rs56328224	17	43572419	T	C	0.22271	-0.053824	0.0079224	1.11686e-11	0.22531	-0.044323	0.007517	3.76791e-09
sMRI-IDP	Area of middletemporal (right hemisphere)	rs79272390	2	54615325	T	C	0.16229	-0.037665	0.0055442	1.12202e-11	0.16036	-0.021251	0.0053273	6.6558e-05
dMRI-IDP	Mean L3 in anterior corona radiata on FA skeleton (right)	rs202180602	11	44635558	C	G	0.13353	0.058779	0.0086522	1.12202e-11	0.13189	0.038503	0.0087289	1.03371e-05
dMRI-IDP	Mean L3 in superior corona radiata on FA skeleton (left)	rs191991898	2	203845340	G	T	0.11229	-0.06277	0.0092407	1.1272e-11	0.11111	-0.034137	0.0096794	0.000421599
dMRI-IDP	Mean L2 in body of corpus callosum on FA skeleton	rs138464472	17	44130160	T	TAAA	0.28339	0.04779	0.0070387	1.1508e-11	0.28759	0.031748	0.0068305	3.37054e-06
dMRI-IDP	Mean L2 in anterior corona radiata on FA skeleton (right)	rs9912530	17	44836302	C	T	0.72884	-0.046195	0.0068039	1.15345e-11	0.72806	-0.03809	0.0065948	7.7589e-09
dMRI-IDP	Mean L3 in posterior thalamic radiation on FA skeleton (right)	rs4864720	4	53970100	G	A	0.26802	-0.046815	0.0068953	1.15345e-11	0.27099	-0.026782	0.0071461	0.000178813
sMRI-IDP	Volume of grey matter in Crus II Cerebellum (vermis)	rs4516777	4	66727892	G	C	0.43391	-0.045353	0.00668	1.15345e-11	0.43214	-0.053658	0.0063771	4.18794e-17
dMRI-IDP	Mean OD in cerebral peduncle on FA skeleton (left)	rs7040561	9	128528978	A	T	0.84897	-0.061895	0.0091203	1.17761e-11	0.85068	-0.060841	0.0089381	1.02094e-11
dMRI-IDP	Mean MD in anterior corona radiata on FA skeleton (left)	rs2239919	17	43169392	G	A	0.65079	0.042317	0.0062365	1.18577e-11	0.6491	0.032349	0.0061688	1.58526e-07
dMRI-IDP	Mean MO in retrolenticular part of internal capsule on FA skeleton (right)	rs12146713	12	106476805	C	T	0.096471	0.075229	0.011088	1.1885e-11	0.095686	0.089534	0.011181	1.22462e-15
sMRI-IDP	Volume of central lateral_ThalamNuclei (right)	rs201663722	3	190670372	C	T	0.42041	0.045047	0.006639	1.1885e-11	0.41801	0.034863	0.0065309	9.47982e-08
dMRI-IDP	Mean ICVF in cerebral peduncle on FA skeleton (left)	rs2267158	22	30950360	C	T	0.32006	0.048089	0.0070894	1.20226e-11	0.32082	0.05089	0.0068702	1.33352e-13
dMRI-IDP	Mean MD in superior corona radiata on FA skeleton (left)	17:44221169_CAAAAAAAAAA_C	17	44221169	C	CAAAAAAAAAA	0.27932	0.04551	0.0067097	1.20781e-11	0.28215	0.036101	0.0068519	1.3858e-07
dMRI-IDP	Mean OD in tapetum on FA skeleton (right)	rs2912395	15	39085817	G	C	0.61781	0.046748	0.006896	1.2388e-11	0.61771	0.039717	0.006553	1.37436e-09
dMRI-IDP	Mean FA in fornix on FA skeleton	rs9867760	3	190632012	A	G	0.090169	-0.06587	0.0097172	1.24165e-11	0.091741	-0.045234	0.0095198	2.03095e-06
dMRI-IDP	Mean L2 in superior corona radiata on FA skeleton (left)	rs191991898	2	203845340	G	T	0.11229	-0.071427	0.010537	1.24165e-11	0.11111	-0.028889	0.010097	0.00422571
dMRI-IDP	Mean ISOVF in external capsule on FA skeleton (right)	5:82860499_TG_T	5	82860499	T	TG	0.18857	-0.055515	0.00819	1.24451e-11	0.19129	-0.042995	0.008079	1.03681e-07
sMRI-IDP	Area of pericalcarine (left hemisphere)	rs3012434	6	170545279	G	A	0.81048	0.05264	0.0077662	1.24738e-11	0.80952	0.036256	0.0075797	1.7354e-06
dMRI-IDP	Mean L3 in anterior corona radiata on FA skeleton (left)	rs199501	17	44862613	G	A	0.76603	-0.046501	0.0068616	1.25603e-11	0.76505	-0.038038	0.006852	2.86682e-08
sMRI-IDP	Volume of grey matter in VI Cerebellum (right)	rs144861591	6	26072992	T	C	0.075198	-0.077141	0.011382	1.25603e-11	0.073982	-0.036123	0.010099	0.000348658
dMRI-IDP	Mean L1 in fornix on FA skeleton	rs12711472	16	87224132	C	A	0.6173	0.037264	0.0054987	1.25893e-11	0.6194	0.02925	0.005832	5.33212e-07
dMRI-IDP	Mean OD in superior fronto-occipital fasciculus on FA skeleton (left)	rs11189058	10	99001258	A	G	0.65697	-0.048605	0.007176	1.28825e-11	0.65937	-0.035078	0.0067415	1.97424e-07
dMRI-IDP	Mean FA in fornix cres+stria terminalis on FA skeleton (right)	rs62071449	17	44690708	A	G	0.19131	-0.05265	0.0077738	1.2942e-11	0.19301	-0.038536	0.0074731	2.53454e-07
sMRI-IDP	Volume of parafascicular_ThalamNuclei (left)	rs199440	17	44781030	C	G	0.19836	-0.045991	0.0067906	1.2942e-11	0.20001	-0.034522	0.0064729	9.73419e-08
dMRI-IDP	Mean MD in superior longitudinal fasciculus on FA skeleton (right)	rs2541312	5	82819185	A	G	0.45915	-0.041524	0.0061314	1.29718e-11	0.459	-0.026926	0.0061812	1.32984e-05
dMRI-IDP	Mean MD in superior longitudinal fasciculus on FA skeleton (right)	17:44221169_CAAAAAAAAAA_C	17	44221169	C	CAAAAAAAAAA	0.27932	0.047763	0.0070534	1.30317e-11	0.28215	0.034706	0.0071044	1.0404e-06
dMRI-IDP	Mean MO in external capsule on FA skeleton (right)	rs71303500	6	27997083	AGCACTAGT	A	0.25264	-0.047656	0.0070373	1.30317e-11	0.25221	-0.018095	0.0071321	0.0111841
dMRI-IDP	Mean ICVF in genu of corpus callosum on FA skeleton	rs1457105	5	82922611	A	C	0.013874	-0.18798	0.027769	1.32434e-11	0.013716	-0.17613	0.027341	1.20254e-10
dMRI-IDP	Mean L3 in body of corpus callosum on FA skeleton	rs79742625	17	43657257	T	C	0.20249	0.051991	0.0076806	1.32739e-11	0.20389	0.034032	0.0079233	1.75267e-05
sMRI-IDP	Volume of grey matter in X Cerebellum (vermis)	rs201081507	4	102681041	G	A	0.055095	0.10064	0.014869	1.33045e-11	0.055754	0.109	0.014908	2.73527e-13
sMRI-IDP	Area of pericalcarine (right hemisphere)	rs4901918	14	59817483	T	G	0.15141	-0.055617	0.0082168	1.33045e-11	0.15279	-0.027379	0.0080803	0.000704206
sMRI-IDP	Volume of central lateral_ThalamNuclei (right)	rs9261694	6	30348381	T	A	0.035817	-0.18729	0.02767	1.33352e-11	0.034706	-0.14686	0.02838	2.30303e-07
dMRI-IDP	Mean FA in posterior corona radiata on FA skeleton (right)	rs12571024	10	105635679	C	T	0.52898	-0.047537	0.007025	1.34896e-11	0.53175	-0.013791	0.0067792	0.0419373
dMRI-IDP	Mean MD in superior corona radiata on FA skeleton (left)	6:28866209_TTTTG_T	6	28866209	T	TTTTG	0.21045	-0.048151	0.0071163	1.35207e-11	0.20746	-0.041668	0.0073155	1.24222e-08
dMRI-IDP	Mean L2 in anterior corona radiata on FA skeleton (left)	rs150289443	2	203829582	TTA	T	0.12147	-0.061974	0.0091591	1.35207e-11	0.11903	-0.035954	0.0091431	8.43335e-05
dMRI-IDP	Mean L2 in sagittal stratum on FA skeleton (left)	rs7732237	5	82826556	A	G	0.43617	0.045241	0.0066861	1.35207e-11	0.4345	0.022165	0.0064253	0.000562212
dMRI-IDP	Mean OD in cingulum cingulate gyrus on FA skeleton (left)	rs13164259	5	82870211	A	C	0.05629	-0.099657	0.014729	1.35519e-11	0.056785	-0.034151	0.013719	0.0128056
dMRI-IDP	Mean L3 in superior longitudinal fasciculus on FA skeleton (right)	rs62086884	17	65994400	C	G	0.19837	0.052444	0.0077518	1.36144e-11	0.19886	0.03716	0.0078889	2.48599e-06
dMRI-IDP	Mean ICVF in posterior corona radiata on FA skeleton (right)	rs117300236	17	44753350	G	A	0.72747	0.050201	0.0074204	1.36144e-11	0.72578	0.035226	0.0076082	3.67621e-06
dMRI-IDP	Mean L1 in cingulum cingulate gyrus on FA skeleton (right)	rs12936502	17	9264071	T	C	0.3548	0.047001	0.0069475	1.36458e-11	0.36128	0.027827	0.0067587	3.84769e-05
sMRI-IDP	Volume of lateral posterior_ThalamNuclei (right)	rs200293592	6	30348378	TTC	T	0.14929	-0.056832	0.0084007	1.36458e-11	0.14842	-0.057926	0.0081538	1.24738e-12
dMRI-IDP	Mean ICVF in sagittal stratum on FA skeleton (left)	rs66852703	5	82860500	T	G	0.02352	-0.18916	0.027963	1.37088e-11	0.022652	-0.21221	0.028442	8.87156e-14
sMRI-IDP	Volume of grey matter in Heschl's Gyrus (includes H1 and H2) (right)	rs4792897	17	44086267	G	A	0.17654	0.048831	0.007219	1.37088e-11	0.17617	0.022802	0.0070496	0.00122039
dMRI-IDP	Mean ICVF in cingulum cingulate gyrus on FA skeleton (right)	3:183369445_TA_T	3	183369445	T	TA	0.16069	0.058256	0.0086138	1.38357e-11	0.16328	0.026414	0.0083042	0.00147062
sMRI-IDP	Volume of Pons_Brainstem (whole brain)	rs1043784	6	7881931	C	T	0.11036	0.053776	0.0079512	1.38357e-11	0.10659	0.05201	0.0080399	1.00716e-10
dMRI-IDP	Mean L2 in cingulum cingulate gyrus on FA skeleton (right)	rs11749904	5	82782530	C	T	0.37886	0.04401	0.0065084	1.39316e-11	0.37834	0.039108	0.00643	1.20504e-09
sMRI-IDP	Volume of Medulla_Brainstem (whole brain)	rs2372957	2	217927057	C	T	0.21036	-0.036867	0.0054536	1.40929e-11	0.2145	-0.026468	0.0054601	1.25806e-06
sMRI-IDP	Area of lingual (left hemisphere)	rs2999158	1	113239478	C	T	0.6654	0.039724	0.0058763	1.41254e-11	0.66641	0.031949	0.0054495	4.61636e-09
sMRI-IDP	Area of middletemporal (left hemisphere)	rs1104847	15	56112560	T	C	0.90311	-0.049996	0.007396	1.41254e-11	0.90093	-0.026815	0.0069143	0.000105512
dMRI-IDP	Mean ICVF in retrolenticular part of internal capsule on FA skeleton (left)	rs12571024	10	105635679	C	T	0.52898	-0.046561	0.006888	1.41579e-11	0.53175	-0.007292	0.0067461	0.279743
sMRI-IDP	Volume of grey matter in Parietal Operculum Cortex (right)	rs4537836	12	67032861	C	T	0.67398	-0.04043	0.0059817	1.42233e-11	0.67169	-0.021301	0.0058867	0.000296961
dMRI-IDP	Mean L3 in superior fronto-occipital fasciculus on FA skeleton (left)	rs4843552	16	87233516	A	G	0.57687	0.040455	0.0059866	1.43549e-11	0.57734	0.025464	0.0057395	9.1791e-06
dMRI-IDP	Mean L1 in anterior corona radiata on FA skeleton (right)	rs4685022	3	13832611	G	A	0.65378	0.045393	0.0067179	1.44212e-11	0.65201	0.035481	0.0065848	7.1796e-08
dMRI-IDP	Mean MD in genu of corpus callosum on FA skeleton	rs4150197	5	139726292	T	C	0.25697	-0.044908	0.0066471	1.45211e-11	0.2611	-0.038648	0.0068251	1.508e-08
dMRI-IDP	Mean MD in cingulum cingulate gyrus on FA skeleton (right)	rs781572497	5	82863943	C	CTAAAGT	0.27254	-0.048893	0.0072369	1.45211e-11	0.27302	-0.056134	0.0073029	1.57036e-14
dMRI-IDP	Mean L3 in superior cerebellar peduncle on FA skeleton (left)	4:23781490_AC_A	4	23781490	A	AC	0.25711	-0.051627	0.007642	1.45546e-11	0.25775	-0.038024	0.0073909	2.70023e-07
dMRI-IDP	Mean MD in posterior corona radiata on FA skeleton (left)	6:28866209_TTTTG_T	6	28866209	T	TTTTG	0.21045	-0.049	0.0072539	1.46218e-11	0.20746	-0.04269	0.0076536	2.46434e-08
dMRI-IDP	Mean MD in external capsule on FA skeleton (left)	rs145616235	2	204359425	A	G	0.11742	-0.064585	0.0095609	1.46218e-11	0.11347	-0.042646	0.009309	4.64836e-06
dMRI-IDP	Mean ISOVF in posterior corona radiata on FA skeleton (left)	rs34763586	6	32608998	C	T	0.18441	0.05681	0.0084115	1.47231e-11	0.18472	0.040945	0.0081477	5.06291e-07
sMRI-IDP	Volume of grey matter in Supracalcarine Cortex (left)	rs36053385	10	126408875	CA	C	0.67921	0.042855	0.006345	1.47231e-11	0.67677	0.032478	0.0062457	2.00909e-07
dMRI-IDP	Mean L2 in superior corona radiata on FA skeleton (left)	rs2541312	5	82819185	A	G	0.45915	-0.043979	0.0065128	1.48594e-11	0.459	-0.030948	0.0061979	5.97723e-07
dMRI-IDP	Mean ICVF in retrolenticular part of internal capsule on FA skeleton (left)	rs2412397	4	54109623	T	C	0.63525	-0.045898	0.0067987	1.50314e-11	0.63397	-0.046881	0.0066216	1.48252e-12
dMRI-IDP	Mean ICVF in body of corpus callosum on FA skeleton	rs56220387	17	43476807	G	A	0.18123	-0.057718	0.0085517	1.52055e-11	0.18149	-0.043774	0.0084709	2.39111e-07
dMRI-IDP	Mean FA in anterior limb of internal capsule on FA skeleton (left)	rs12571024	10	105635679	C	T	0.52898	-0.046869	0.0069454	1.53462e-11	0.53175	-0.028603	0.006407	8.07049e-06
dMRI-IDP	Mean ICVF in superior longitudinal fasciculus on FA skeleton (left)	rs2780885	1	65331372	T	C	0.22058	0.050735	0.0075185	1.53462e-11	0.22404	0.059328	0.0075879	5.55904e-15
dMRI-IDP	Mean ISOVF in anterior limb of internal capsule on FA skeleton (left)	rs190352900	2	204371468	G	T	0.1149	-0.067565	0.010013	1.53462e-11	0.1112	-0.037997	0.0098879	0.000122011
dMRI-IDP	Mean L1 in external capsule on FA skeleton (right)	rs145616235	2	204359425	A	G	0.11742	-0.066079	0.0097934	1.5417e-11	0.11347	-0.032458	0.0097145	0.000835603
dMRI-IDP	Mean OD in cerebral peduncle on FA skeleton (left)	rs3131789	6	31020821	G	A	0.56713	-0.043867	0.0065013	1.5417e-11	0.56653	-0.02462	0.0063805	0.000114314
dMRI-IDP	Mean L3 in retrolenticular part of internal capsule on FA skeleton (right)	rs781572497	5	82863943	C	CTAAAGT	0.27254	-0.050856	0.0075379	1.54882e-11	0.27302	-0.044015	0.0072243	1.12798e-09
dMRI-IDP	Mean MD in body of corpus callosum on FA skeleton	rs796529394	17	43696777	A	C	0.075996	0.095106	0.014101	1.57036e-11	0.074785	0.071743	0.015011	1.77052e-06
dMRI-IDP	Mean OD in superior longitudinal fasciculus on FA skeleton (right)	rs10922314	1	197837100	C	T	0.096936	-0.075764	0.011234	1.57761e-11	0.10117	-0.0702	0.010798	8.12831e-11
dMRI-IDP	Mean ISOVF in fornix on FA skeleton	rs7784066	7	2819727	A	T	0.30405	0.039483	0.0058548	1.58125e-11	0.30228	0.027748	0.0059774	3.46817e-06
dMRI-IDP	Mean MO in superior corona radiata on FA skeleton (right)	rs56130739	10	118777907	GA	G	0.77043	-0.051712	0.0076699	1.59588e-11	0.77101	-0.035087	0.0076898	5.07458e-06
dMRI-IDP	Mean L2 in posterior corona radiata on FA skeleton (right)	rs12571024	10	105635679	C	T	0.52898	0.046589	0.006912	1.61808e-11	0.53175	0.019358	0.0067111	0.00392464
dMRI-IDP	Mean ICVF in superior corona radiata on FA skeleton (right)	rs781572497	5	82863943	C	CTAAAGT	0.27254	0.047497	0.0070473	1.62555e-11	0.27302	0.051753	0.007113	3.55631e-13
sMRI-IDP	Volume of grey matter in IX Cerebellum (vermis)	rs9905515	17	35261073	C	G	0.22855	0.052752	0.0078277	1.6293e-11	0.22381	0.060476	0.0072882	1.11686e-16
dMRI-IDP	Mean L2 in superior corona radiata on FA skeleton (left)	rs559462124	6	29030942	GT	G	0.29481	-0.049285	0.007315	1.64816e-11	0.2905	-0.037909	0.0070118	6.49232e-08
dMRI-IDP	Mean ICVF in posterior thalamic radiation on FA skeleton (left)	rs4864720	4	53970100	G	A	0.26802	0.04877	0.0072387	1.64816e-11	0.27099	0.041241	0.0072621	1.37183e-08
sMRI-IDP	Volume of grey matter in Crus II Cerebellum (right)	rs6079584	20	14840502	C	A	0.42792	-0.042056	0.0062429	1.65959e-11	0.42331	-0.039273	0.0058242	1.58855e-11
dMRI-IDP	Mean L3 in superior cerebellar peduncle on FA skeleton (right)	rs78011262	17	43837917	C	T	0.29803	0.049616	0.0073654	1.66341e-11	0.29856	0.029609	0.0070497	2.67917e-05
sMRI-IDP	Volume of paratenial_ThalamNuclei (right)	rs28438963	20	61188387	G	C	0.59486	-0.034526	0.0051257	1.66725e-11	0.60209	-0.027797	0.0052672	1.32251e-07
dMRI-IDP	Mean FA in fornix on FA skeleton	rs7784066	7	2819727	A	T	0.30405	-0.040916	0.0060755	1.68267e-11	0.30228	-0.034022	0.0059828	1.3119e-08
dMRI-IDP	Mean L3 in sagittal stratum on FA skeleton (left)	rs12571024	10	105635679	C	T	0.52898	0.04411	0.00655	1.68655e-11	0.53175	0.012049	0.0065613	0.0663285
dMRI-IDP	Mean ICVF in posterior thalamic radiation on FA skeleton (right)	5:82716332_GA_G	5	82716332	G	GA	0.47982	-0.044897	0.0066667	1.68655e-11	0.47884	-0.032423	0.0066035	9.17065e-07
sMRI-IDP	Volume of CA1-body_HippSubfield (right)	rs8073831	17	27407865	G	A	0.54562	-0.043816	0.0065067	1.69044e-11	0.54886	-0.0060841	0.0058767	0.300538
sMRI-IDP	Volume of grey matter in Inferior Frontal Gyrus, pars triangularis (left)	rs5885968	7	96193191	AT	A	0.70727	-0.045956	0.0068251	1.69824e-11	0.70923	-0.031844	0.0067804	2.66195e-06
sMRI-IDP	Volume of CA4-head_HippSubfield (right)	rs7030607	9	119245183	A	G	0.35761	0.039915	0.0059281	1.69824e-11	0.3621	0.042897	0.0053996	2.03704e-15
sMRI-IDP	Volume of ventral anterior_ThalamNuclei (left)	rs13107325	4	103188709	T	C	0.071068	0.064532	0.0095846	1.70216e-11	0.070327	0.081581	0.0095689	1.61065e-17
dMRI-IDP	Mean FA in superior cerebellar peduncle on FA skeleton (left)	rs13291566	9	37375604	A	C	0.24363	0.052263	0.0077625	1.70608e-11	0.24549	0.030381	0.0072916	3.10313e-05
dMRI-IDP	Mean L3 in superior longitudinal fasciculus on FA skeleton (right)	rs2541312	5	82819185	A	G	0.45915	-0.041839	0.0062144	1.70608e-11	0.459	-0.028313	0.0063198	7.49894e-06
sMRI-IDP	Area of entorhinal (left hemisphere)	rs2471738	17	44076063	T	C	0.23454	0.051261	0.0076167	1.7378e-11	0.23766	0.040255	0.0067269	2.20699e-09
sMRI-IDP	Volume of grey matter in Temporal Fusiform Cortex, anterior division (left)	rs186347	14	59072226	T	G	0.45961	-0.039118	0.0058133	1.74985e-11	0.46177	-0.02554	0.0056214	5.56416e-06
dMRI-IDP	Mean MO in retrolenticular part of internal capsule on FA skeleton (right)	rs8166	16	90025640	C	G	0.069107	-0.086925	0.012924	1.78649e-11	0.06976	-0.042825	0.01293	0.00092747
dMRI-IDP	Mean L3 in anterior corona radiata on FA skeleton (left)	rs7732237	5	82826556	A	G	0.43617	0.040028	0.0059525	1.80302e-11	0.4345	0.026601	0.0058929	6.39293e-06
dMRI-IDP	Mean ICVF in superior corona radiata on FA skeleton (right)	rs75498163	17	43032557	T	C	0.14478	0.058816	0.008747	1.80717e-11	0.14781	0.081648	0.0087233	8.70964e-21
dMRI-IDP	Mean ICVF in superior corona radiata on FA skeleton (left)	rs564055683	5	83013242	T	C	0.0045435	-0.38378	0.057078	1.81134e-11	0.0039076	-0.15118	0.063593	0.0174502
dMRI-IDP	Mean L2 in retrolenticular part of internal capsule on FA skeleton (left)	rs112166936	6	126733140	C	A	0.44757	0.0436	0.0064847	1.81552e-11	0.44956	0.032539	0.006547	6.73907e-07
dMRI-IDP	Mean L3 in inferior cerebellar peduncle on FA skeleton (left)	rs7732237	5	82826556	A	G	0.43617	0.044843	0.0066697	1.81552e-11	0.4345	0.022272	0.006229	0.000350187
dMRI-IDP	Mean ICVF in superior corona radiata on FA skeleton (right)	rs564055683	5	83013242	T	C	0.0045435	-0.38831	0.057758	1.8239e-11	0.0039076	-0.14688	0.063719	0.0211641
dMRI-IDP	Mean L1 in superior longitudinal fasciculus on FA skeleton (left)	rs3131617	6	31436738	T	A	0.14555	-0.059874	0.0089068	1.83231e-11	0.14303	-0.048393	0.0090875	1.01789e-07
dMRI-IDP	Mean L2 in corticospinal tract on FA skeleton (left)	rs9395049	6	44792718	G	A	0.47898	-0.043835	0.0065212	1.83654e-11	0.47591	-0.038638	0.0065564	3.84061e-09
dMRI-IDP	Mean OD in anterior corona radiata on FA skeleton (right)	5:82861251_TGAGA_T	5	82861251	T	TGAGA	0.19116	-0.057601	0.0085695	1.83654e-11	0.19473	-0.0582	0.0080934	6.62217e-13
dMRI-IDP	Mean MD in superior fronto-occipital fasciculus on FA skeleton (right)	rs756705025	5	82778212	C	CA	0.3788	0.040016	0.0059539	1.84502e-11	0.37796	0.019042	0.0059351	0.0013369
dMRI-IDP	Mean L2 in superior cerebellar peduncle on FA skeleton (left)	4:23754975_TCTGTGCTTTG_T	4	23754975	T	TCTGTGCTTTG	0.28447	0.049347	0.0073426	1.84927e-11	0.28706	0.026318	0.0069594	0.000156207
sMRI-IDP	Volume of GC-ML-DG-body_HippSubfield (right)	rs9944188	15	98438516	A	T	0.65287	-0.040635	0.0060462	1.84927e-11	0.65527	-0.02834	0.0055042	2.64423e-07
dMRI-IDP	Mean MO in cingulum cingulate gyrus on FA skeleton (right)	rs34094467	17	8948541	T	C	0.041795	-0.11064	0.016464	1.86209e-11	0.040467	-0.088003	0.016128	4.91021e-08
sMRI-IDP	Volume of grey matter in Precentral Gyrus (right)	rs6492869	15	39582769	T	A	0.5358	-0.035746	0.0053196	1.86209e-11	0.53441	-0.031389	0.0052749	2.70894e-09
sMRI-IDP	Volume of lateral posterior_ThalamNuclei (right)	rs6869935	5	90003131	G	A	0.16295	0.054319	0.0080834	1.86209e-11	0.16355	0.038131	0.0078332	1.13553e-06
dMRI-IDP	Mean MD in superior longitudinal fasciculus on FA skeleton (left)	6:28866209_TTTTG_T	6	28866209	T	TTTTG	0.21045	-0.050723	0.0075496	1.87932e-11	0.20746	-0.042262	0.0076957	4.02532e-08
dMRI-IDP	Mean ICVF in posterior thalamic radiation on FA skeleton (right)	5:139893391_CA_C	5	139893391	C	CA	0.80442	-0.062623	0.0093212	1.87932e-11	0.80283	-0.023438	0.0092332	0.0111404
dMRI-IDP	Mean ICVF in sagittal stratum on FA skeleton (right)	rs2385888	5	81882387	C	T	0.68232	0.046177	0.0068733	1.87932e-11	0.68243	0.043188	0.0068492	2.92483e-10
dMRI-IDP	Mean ICVF in anterior limb of internal capsule on FA skeleton (left)	rs2267161	22	30953295	T	C	0.30871	0.045195	0.0067273	1.88365e-11	0.30871	0.044026	0.0067172	5.71479e-11
sMRI-IDP	Volume of grey matter in Putamen (right)	rs2267161	22	30953295	T	C	0.30871	-0.046987	0.0069939	1.88365e-11	0.30871	-0.051883	0.0068378	3.38065e-14
dMRI-IDP	Mean L2 in anterior corona radiata on FA skeleton (left)	17:44221169_CAAAAAAAAAA_C	17	44221169	C	CAAAAAAAAAA	0.27932	0.045947	0.0068397	1.88799e-11	0.28215	0.034001	0.0067633	5.01072e-07
dMRI-IDP	Mean L3 in superior longitudinal fasciculus on FA skeleton (right)	rs7213273	17	43155914	A	G	0.65417	0.043683	0.0065026	1.88799e-11	0.65338	0.026343	0.006622	6.96947e-05
sMRI-IDP	Volume of grey matter in Intracalcarine Cortex (right)	rs2469918	17	44369320	T	C	0.21708	-0.050295	0.0074874	1.89234e-11	0.21808	-0.042833	0.0071399	2.01372e-09
dMRI-IDP	Mean MD in sagittal stratum on FA skeleton (right)	rs1457105	5	82922611	A	C	0.013874	0.19234	0.028635	1.90108e-11	0.013716	0.14751	0.027264	6.35477e-08
dMRI-IDP	Mean L3 in sagittal stratum on FA skeleton (right)	rs9739560	12	118461574	A	T	0.41604	0.043579	0.0064883	1.90546e-11	0.41046	0.033124	0.0063679	1.99251e-07
dMRI-IDP	Mean ICVF in middle cerebellar peduncle on FA skeleton	rs143368552	5	82815648	A	T	0.0044009	0.34025	0.05066	1.90546e-11	0.0037037	0.23376	0.051632	5.99929e-06
sMRI-IDP	Area of postcentral (left hemisphere)	rs11639470	15	39639171	G	C	0.47034	-0.027069	0.0040306	1.91426e-11	0.46891	-0.01993	0.0038536	2.33668e-07
dMRI-IDP	Mean L1 in tapetum on FA skeleton (left)	rs975360	7	81411028	C	T	0.4032	0.041987	0.006252	1.91426e-11	0.40057	0.034955	0.006541	9.17487e-08
dMRI-IDP	Mean FA in superior longitudinal fasciculus on FA skeleton (left)	rs35544841	5	82862328	GA	G	0.19622	-0.055179	0.0082175	1.92752e-11	0.19921	-0.070601	0.0079911	1.07152e-18
sMRI-IDP	Volume of Pons_Brainstem (whole brain)	rs72929103	2	177047172	A	C	0.037233	-0.087951	0.013099	1.93197e-11	0.036667	-0.081772	0.013235	6.57961e-10
dMRI-IDP	Mean ICVF in cingulum cingulate gyrus on FA skeleton (right)	rs35662221	3	13829494	TA	T	0.49393	-0.042906	0.006391	1.94536e-11	0.4917	-0.02031	0.006243	0.00114288
dMRI-IDP	Mean L1 in posterior corona radiata on FA skeleton (left)	3:183369445_TA_T	3	183369445	T	TA	0.16069	-0.052195	0.0077758	1.95884e-11	0.16328	-0.04034	0.0084005	1.57979e-06
dMRI-IDP	Mean MO in cerebral peduncle on FA skeleton (right)	rs75300470	2	190104673	C	T	0.037431	-0.11351	0.016916	1.98609e-11	0.035771	-0.080239	0.01709	2.67917e-06
sMRI-IDP	Volume of CA4-head_HippSubfield (left)	rs2578475	12	4007324	G	T	0.34519	-0.039753	0.0059242	1.98609e-11	0.33914	-0.030617	0.0054171	1.60472e-08
sMRI-IDP	Volume of Pons_Brainstem (whole brain)	rs62157778	2	88934090	A	G	0.28261	0.036848	0.0054916	1.99526e-11	0.28245	0.02185	0.00555	8.2737e-05
sMRI-IDP	Area of pericalcarine (right hemisphere)	rs2999158	1	113239478	C	T	0.6654	0.04157	0.0061962	2.00909e-11	0.66641	0.04013	0.0061026	4.94311e-11
sMRI-IDP	Volume of paracentral_ThalamNuclei (right)	rs7259879	19	33549462	C	T	0.24802	0.04634	0.006909	2.03236e-11	0.2464	0.025356	0.0066892	0.000150661
dMRI-IDP	Mean FA in posterior corona radiata on FA skeleton (left)	rs34421054	12	118437058	T	C	0.28735	-0.049684	0.0074092	2.05116e-11	0.28257	-0.037184	0.0072009	2.44062e-07
dMRI-IDP	Mean MD in superior corona radiata on FA skeleton (left)	rs9762732	4	54197617	G	A	0.66641	0.041434	0.0061797	2.06538e-11	0.66565	0.031179	0.0062932	7.30634e-07
dMRI-IDP	Mean FA in superior fronto-occipital fasciculus on FA skeleton (right)	3:190655448_AT_A	3	190655448	A	AT	0.38364	0.044184	0.0065902	2.07014e-11	0.38274	0.025885	0.0063443	4.5196e-05
sMRI-IDP	Area of precentral (left hemisphere)	rs115241741	15	39809640	A	C	0.047124	-0.065845	0.0098217	2.07491e-11	0.050327	-0.049648	0.009415	1.35238e-07
sMRI-IDP	Volume of grey matter in VIIb Cerebellum (vermis)	rs13107325	4	103188709	T	C	0.071068	0.08404	0.012537	2.0797e-11	0.070327	0.057455	0.012037	1.82474e-06
sMRI-IDP	Mean thickness of superiorparietal (left hemisphere)	rs2601645	1	215185552	T	C	0.086133	0.050974	0.0076051	2.09411e-11	0.082709	0.050827	0.0075434	1.64437e-11
sMRI-IDP	Volume of CA4-body_HippSubfield (left)	rs2909457	2	162845855	A	G	0.53473	-0.039976	0.005966	2.12324e-11	0.53372	-0.038657	0.0055445	3.20627e-12
dMRI-IDP	Mean L2 in tapetum on FA skeleton (right)	rs77030968	5	111625441	G	C	0.08537	-0.075444	0.011261	2.13304e-11	0.085011	-0.040249	0.01141	0.000420436
dMRI-IDP	Mean ICVF in superior longitudinal fasciculus on FA skeleton (right)	rs559037847	5	82904149	T	G	0.0045756	-0.38936	0.058124	2.14783e-11	0.0039029	-0.17281	0.065189	0.00803526
sMRI-IDP	Area of superiorparietal (right hemisphere)	rs763686694	4	73301878	A	AAAATC	0.63545	-0.035298	0.0052705	2.1727e-11	0.64193	-0.0077773	0.0050322	0.122236
dMRI-IDP	Mean ISOVF in corticospinal tract on FA skeleton (right)	rs12199720	6	45307443	T	C	0.59595	0.042875	0.0064022	2.17771e-11	0.5965	0.034726	0.0069866	6.73287e-07
dMRI-IDP	Mean ICVF in cingulum cingulate gyrus on FA skeleton (right)	rs60491498	11	82433770	A	C	0.11032	0.067311	0.010051	2.18273e-11	0.11032	0.037753	0.0097798	0.000113553
dMRI-IDP	Mean ICVF in body of corpus callosum on FA skeleton	rs4073455	8	144978607	G	T	0.57797	0.04457	0.0066559	2.18776e-11	0.57808	0.031572	0.0065958	1.70569e-06
dMRI-IDP	Mean OD in cerebral peduncle on FA skeleton (left)	rs28810495	3	39510655	A	G	0.70187	-0.048211	0.0071997	2.18776e-11	0.71013	-0.022184	0.0071123	0.00181635
dMRI-IDP	Mean ICVF in posterior corona radiata on FA skeleton (left)	rs117300236	17	44753350	G	A	0.72747	0.050142	0.0074902	2.2182e-11	0.72578	0.033937	0.0076237	8.56446e-06
dMRI-IDP	Mean FA in body of corpus callosum on FA skeleton	rs62071449	17	44690708	A	G	0.19131	-0.056694	0.0084701	2.22844e-11	0.19301	-0.031427	0.0083634	0.00017191
dMRI-IDP	Mean L1 in anterior limb of internal capsule on FA skeleton (right)	rs11042812	11	10474010	A	G	0.45872	0.038514	0.0057543	2.23872e-11	0.45819	0.029949	0.0059141	4.13619e-07
dMRI-IDP	Mean ICVF in superior corona radiata on FA skeleton (left)	rs61264398	11	10474497	T	G	0.45472	-0.040847	0.0061032	2.23872e-11	0.45458	-0.031048	0.0062278	6.2273e-07
dMRI-IDP	Mean L3 in genu of corpus callosum on FA skeleton	rs1513219	3	39533759	C	T	0.71825	-0.04345	0.0064922	2.24388e-11	0.72746	-0.018501	0.006714	0.00586273
dMRI-IDP	Mean ICVF in external capsule on FA skeleton (right)	rs9908084	17	42987523	A	G	0.16083	0.055987	0.0083658	2.24388e-11	0.16349	0.064918	0.0080089	5.50808e-16
sMRI-IDP	Volume of grey matter in Occipital Pole (left)	rs6537281	4	145283266	A	T	0.7183	-0.041404	0.0061865	2.24388e-11	0.72158	-0.029229	0.006266	3.10814e-06
sMRI-IDP	Volume of parafascicular_ThalamNuclei (right)	rs28469708	20	61197053	A	G	0.58939	-0.037532	0.005608	2.24388e-11	0.59653	-0.032275	0.0052253	6.6604e-10
dMRI-IDP	Mean MD in anterior limb of internal capsule on FA skeleton (left)	rs2732599	17	44368216	A	G	0.18356	0.055742	0.0083294	2.24905e-11	0.18662	0.066167	0.0080541	2.22331e-16
dMRI-IDP	Mean ICVF in body of corpus callosum on FA skeleton	rs28394354	7	516621	T	C	0.50259	0.044322	0.0066237	2.25944e-11	0.50232	0.030247	0.0065874	4.42283e-06
dMRI-IDP	Mean FA in fornix on FA skeleton	rs150434736	3	190640485	T	C	0.3589	0.04026	0.0060171	2.26986e-11	0.35714	0.042884	0.0058776	3.05492e-13
sMRI-IDP	Volume of Lateral-nucleus_AmygNuclei (left)	rs150434736	3	190640485	T	C	0.3589	0.037981	0.0056767	2.26986e-11	0.35714	0.028907	0.0053695	7.37055e-08
dMRI-IDP	Mean MO in cingulum cingulate gyrus on FA skeleton (left)	rs12496226	3	49734040	T	G	0.3203	0.047255	0.0070629	2.2751e-11	0.31643	0.040445	0.0067895	2.60555e-09
dMRI-IDP	Mean L3 in superior longitudinal fasciculus on FA skeleton (left)	rs11397380	4	54033929	GC	G	0.6269	0.042609	0.0063687	2.2751e-11	0.6249	0.047582	0.0065119	2.82488e-13
dMRI-IDP	Mean ICVF in superior corona radiata on FA skeleton (left)	rs9608859	22	30667277	C	T	0.55517	0.040835	0.0061034	2.2751e-11	0.55638	0.045261	0.0062784	5.80764e-13
sMRI-IDP	Volume of grey matter in Hippocampus (right)	12:117287953_CTTTTT_C	12	117287953	C	CTTTTT	0.83694	0.049571	0.0074093	2.2751e-11	0.83971	0.043498	0.0071118	9.73195e-10
sMRI-IDP	Mean thickness of postcentral (left hemisphere)	rs148182077	15	39640301	T	C	0.0068061	0.18407	0.027512	2.2751e-11	0.0063346	0.15691	0.029401	9.54553e-08
dMRI-IDP	Mean L3 in splenium of corpus callosum on FA skeleton	rs2365715	1	156615114	G	A	0.39251	-0.044317	0.0066253	2.29615e-11	0.39228	-0.035678	0.0067099	1.06341e-07
sMRI-IDP	Volume of grey matter in Intracalcarine Cortex (right)	rs139214174	6	126745633	A	C	0.041289	-0.10223	0.015283	2.30144e-11	0.041032	-0.12174	0.014571	6.88652e-17
dMRI-IDP	Mean ICVF in tapetum on FA skeleton (left)	rs72826885	17	42869595	T	A	0.4001	0.043177	0.0064557	2.31206e-11	0.40043	0.030289	0.006301	1.5417e-06
sMRI-IDP	Area of lingual (left hemisphere)	rs1563908	5	60437381	G	A	0.38056	-0.038063	0.0056922	2.33346e-11	0.37743	-0.034074	0.0052919	1.22744e-10
dMRI-IDP	Mean L2 in anterior corona radiata on FA skeleton (right)	rs112954158	17	43671066	GA	G	0.21877	0.048851	0.0073054	2.33346e-11	0.22064	0.041511	0.0071005	5.09565e-09
dMRI-IDP	Mean L2 in uncinate fasciculus on FA skeleton (left)	rs7732237	5	82826556	A	G	0.43617	0.044641	0.0066764	2.33884e-11	0.4345	0.034088	0.0064454	1.24308e-07
sMRI-IDP	Volume of Accessory-Basal-nucleus_AmygNuclei (left)	rs13107325	4	103188709	T	C	0.071068	0.070441	0.010536	2.35505e-11	0.070327	0.083715	0.010008	6.35331e-17
dMRI-IDP	Mean OD in posterior limb of internal capsule on FA skeleton (left)	rs12146713	12	106476805	C	T	0.096471	-0.073677	0.011022	2.36592e-11	0.095686	-0.074987	0.011005	9.72747e-12
dMRI-IDP	Mean L3 in cingulum hippocampus on FA skeleton (left)	rs1457105	5	82922611	A	C	0.013874	0.19408	0.029038	2.38232e-11	0.013716	0.14092	0.027225	2.28297e-07
dMRI-IDP	Mean ICVF in cerebral peduncle on FA skeleton (left)	rs7732237	5	82826556	A	G	0.43617	-0.04506	0.0067418	2.38232e-11	0.4345	-0.02858	0.0064794	1.03467e-05
dMRI-IDP	Mean FA in body of corpus callosum on FA skeleton	rs138464472	17	44130160	T	TAAA	0.28339	-0.047369	0.0070874	2.38781e-11	0.28759	-0.028061	0.0070003	6.12915e-05
dMRI-IDP	Mean OD in cerebral peduncle on FA skeleton (right)	rs75300470	2	190104673	C	T	0.037431	0.11371	0.017015	2.39332e-11	0.035771	0.088569	0.017109	2.27667e-07
sMRI-IDP	Volume of limitan (suprageniculate)_ThalamNuclei (left)	rs11418777	11	110946372	TC	T	0.31622	0.043387	0.0064921	2.39332e-11	0.31315	0.036027	0.0061998	6.29361e-09
dMRI-IDP	Mean L2 in posterior limb of internal capsule on FA skeleton (right)	rs2780822	1	65312583	T	C	0.22075	-0.052909	0.0079192	2.42661e-11	0.22415	-0.033716	0.0077186	1.25893e-05
dMRI-IDP	Mean MD in posterior corona radiata on FA skeleton (right)	17:43172478_CTT_C	17	43172478	C	CTT	0.63757	0.040453	0.0060552	2.4322e-11	0.63662	0.027926	0.0064102	1.32709e-05
dMRI-IDP	Mean MD in superior longitudinal fasciculus on FA skeleton (right)	rs7213273	17	43155914	A	G	0.65417	0.04286	0.0064159	2.43781e-11	0.65338	0.029955	0.0064758	3.75405e-06
dMRI-IDP	Mean L2 in superior fronto-occipital fasciculus on FA skeleton (left)	rs4843550	16	87236383	C	G	0.56617	0.041045	0.0061448	2.44906e-11	0.56717	0.024487	0.0057422	2.01187e-05
sMRI-IDP	Area of inferiorparietal (right hemisphere)	rs12187568	5	128734008	G	C	0.075299	-0.064155	0.009605	2.45471e-11	0.073611	-0.050968	0.0092123	3.18933e-08
dMRI-IDP	Mean MD in posterior corona radiata on FA skeleton (right)	rs12571024	10	105635679	C	T	0.52898	0.040628	0.0060835	2.47172e-11	0.53175	0.017937	0.0064529	0.00544503
dMRI-IDP	Mean L1 in external capsule on FA skeleton (right)	rs144177564	5	82802345	CATT	C	0.49094	-0.042702	0.0063972	2.52348e-11	0.49143	-0.014644	0.0062466	0.0190678
sMRI-IDP	Volume of fimbria_HippSubfield (right)	17:43557848_TCAAAAAAA_T	17	43557848	T	TCAAAAAAA	0.16865	-0.058301	0.008734	2.52348e-11	0.16962	-0.014284	0.0077432	0.0650879
sMRI-IDP	Mean thickness of postcentral (left hemisphere)	rs145370012	15	39665537	A	G	0.0054325	0.20068	0.030065	2.5293e-11	0.0060046	0.09598	0.0296	0.00118659
dMRI-IDP	Mean ICVF in superior corona radiata on FA skeleton (left)	rs781572497	5	82863943	C	CTAAAGT	0.27254	0.046486	0.0069645	2.53513e-11	0.27302	0.048311	0.0071001	1.03992e-11
dMRI-IDP	Mean L2 in anterior limb of internal capsule on FA skeleton (right)	rs11838776	13	111040681	A	G	0.27779	0.049814	0.0074638	2.54683e-11	0.27932	0.036338	0.0070155	2.2413e-07
dMRI-IDP	Mean L3 in sagittal stratum on FA skeleton (left)	rs59999571	12	118440372	G	C	0.38232	0.042902	0.0064285	2.5527e-11	0.37685	0.034901	0.006413	5.31496e-08
dMRI-IDP	Mean L1 in external capsule on FA skeleton (right)	rs567642046	17	44358811	A	G	0.19041	0.056322	0.0084402	2.56448e-11	0.19118	0.042346	0.0082439	2.81968e-07
dMRI-IDP	Mean L2 in cingulum cingulate gyrus on FA skeleton (right)	rs34094467	17	8948541	T	C	0.041795	0.10569	0.015843	2.59418e-11	0.040467	0.077702	0.015773	8.44112e-07
dMRI-IDP	Mean ICVF in superior corona radiata on FA skeleton (left)	rs12571024	10	105635679	C	T	0.52898	-0.042559	0.0063805	2.61216e-11	0.53175	-0.017351	0.0065323	0.00790861
sMRI-IDP	Area of superiorparietal (right hemisphere)	19:13123750_AG_A	19	13123750	A	AG	0.14764	-0.04768	0.0071481	2.61216e-11	0.15342	-0.056328	0.0066202	1.86638e-17
dMRI-IDP	Mean MD in anterior corona radiata on FA skeleton (left)	rs9908084	17	42987523	A	G	0.16083	-0.053956	0.0080912	2.64241e-11	0.16349	-0.063768	0.0078811	6.19441e-16
dMRI-IDP	Mean MD in superior corona radiata on FA skeleton (right)	rs115416593	5	82861291	C	T	0.016245	0.1616	0.024234	2.6485e-11	0.016294	0.11047	0.02453	6.71893e-06
dMRI-IDP	Mean L2 in posterior limb of internal capsule on FA skeleton (left)	rs4470745	5	82789647	G	A	0.41449	0.044212	0.0066304	2.6485e-11	0.41181	0.046215	0.006601	2.60615e-12
sMRI-IDP	Volume of CA4-body_HippSubfield (right)	rs768017081	12	117293560	G	GT	0.7799	0.04817	0.0072246	2.66073e-11	0.78323	0.026108	0.0066056	7.76247e-05
sMRI-IDP	Volume of grey matter in VI Cerebellum (vermis)	rs77515140	17	35257237	A	G	0.22439	0.051017	0.0076517	2.66686e-11	0.22957	0.040059	0.0073817	5.79295e-08
dMRI-IDP	Mean L3 in tapetum on FA skeleton (right)	rs17371986	1	160402259	G	A	0.20698	-0.048428	0.0072649	2.68534e-11	0.20611	-0.044212	0.0076994	9.46019e-09
dMRI-IDP	Mean MD in cingulum cingulate gyrus on FA skeleton (left)	rs70600	17	44860021	T	C	0.2135	0.051428	0.0077154	2.69774e-11	0.21485	0.039884	0.0077335	2.52581e-07
dMRI-IDP	Mean L3 in sagittal stratum on FA skeleton (right)	rs55705857	8	130645692	G	A	0.057168	0.091585	0.013741	2.70396e-11	0.055664	0.095227	0.013572	2.33884e-12
dMRI-IDP	Mean ICVF in anterior corona radiata on FA skeleton (left)	rs370961818	17	42986286	A	G	0.16449	0.054621	0.0081955	2.71019e-11	0.16734	0.081974	0.008086	4.22669e-24
dMRI-IDP	Mean FA in uncinate fasciculus on FA skeleton (left)	rs766415339	7	83666469	T	TTC	0.12703	0.066823	0.010027	2.71644e-11	0.12582	0.070475	0.0096626	3.11889e-13
dMRI-IDP	Mean ICVF in fornix cres+stria terminalis on FA skeleton (left)	rs9687699	5	82425525	G	T	0.44403	0.043765	0.0065679	2.73527e-11	0.44731	0.020459	0.006313	0.00119371
dMRI-IDP	Mean MD in cingulum cingulate gyrus on FA skeleton (left)	rs79742625	17	43657257	T	C	0.20249	0.053174	0.0079805	2.74157e-11	0.20389	0.039068	0.0080237	1.12876e-06
dMRI-IDP	Mean L1 in superior longitudinal fasciculus on FA skeleton (left)	rs771435207	17	44141262	G	GTTT	0.11156	0.080478	0.012079	2.74789e-11	0.11396	0.038648	0.011964	0.00123823
dMRI-IDP	Mean ICVF in sagittal stratum on FA skeleton (left)	rs12503229	4	54338855	C	A	0.22215	0.052677	0.0079086	2.78612e-11	0.22449	0.055628	0.0077647	8.05378e-13
dMRI-IDP	Mean MD in superior longitudinal fasciculus on FA skeleton (right)	rs35662221	3	13829494	TA	T	0.49393	0.041058	0.0061643	2.79254e-11	0.4917	0.019662	0.0062644	0.00169903
sMRI-IDP	Volume of subiculum-head_HippSubfield (left)	rs73123652	12	65874956	C	T	0.11249	-0.061792	0.0092773	2.79254e-11	0.11311	-0.067692	0.0088914	2.77971e-14
dMRI-IDP	Mean MO in posterior thalamic radiation on FA skeleton (left)	rs8047567	16	87233938	G	C	0.66297	-0.048168	0.0072338	2.82488e-11	0.665	-0.011591	0.0064819	0.0737734
sMRI-IDP	Volume of parafascicular_ThalamNuclei (left)	rs3834209	4	23824745	TA	T	0.77454	0.042659	0.0064065	2.82488e-11	0.77751	0.024137	0.0061287	8.22621e-05
dMRI-IDP	Mean FA in genu of corpus callosum on FA skeleton	rs1768190	3	39509440	C	T	0.7109	0.045908	0.0068947	2.83139e-11	0.71954	0.025206	0.0066421	0.000148081
dMRI-IDP	Mean L2 in superior longitudinal fasciculus on FA skeleton (left)	rs56116679	10	104770424	T	C	0.23127	-0.050996	0.0076602	2.85102e-11	0.22862	-0.011691	0.0075607	0.122042
dMRI-IDP	Mean ICVF in sagittal stratum on FA skeleton (left)	rs13119284	4	53923026	G	A	0.27178	0.047596	0.0071501	2.86418e-11	0.27565	0.047189	0.0071037	3.14051e-11
dMRI-IDP	Mean FA in posterior thalamic radiation on FA skeleton (right)	rs9739560	12	118461574	A	T	0.41604	-0.041494	0.0062336	2.87078e-11	0.41046	-0.028952	0.0061955	2.9847e-06
sMRI-IDP	Volume of laterodorsal_ThalamNuclei (left)	rs61784835	1	47974123	T	C	0.36161	0.047398	0.0071215	2.88403e-11	0.35551	0.020153	0.0065002	0.00193553
dMRI-IDP	Mean ICVF in superior cerebellar peduncle on FA skeleton (right)	rs71323591	20	61169335	T	C	0.079559	0.098176	0.014752	2.89068e-11	0.077405	0.074984	0.014409	1.96925e-07
dMRI-IDP	Mean FA in uncinate fasciculus on FA skeleton (right)	rs17727763	15	43916071	G	T	0.16993	-0.058366	0.0087703	2.89734e-11	0.16981	-0.024472	0.0083818	0.00350833
dMRI-IDP	Mean L2 in cingulum hippocampus on FA skeleton (left)	rs35194537	5	82770923	G	C	0.3715	0.045879	0.0068939	2.89734e-11	0.37001	0.034651	0.0064526	7.94511e-08
dMRI-IDP	Mean MD in superior fronto-occipital fasciculus on FA skeleton (right)	17:44568241_CT_C	17	44568241	C	CT	0.22404	0.047037	0.0070683	2.90402e-11	0.22556	0.046056	0.0070272	5.71479e-11
sMRI-IDP	Volume of Midbrain_Brainstem (whole brain)	5:64963780_CTTTTTT_C	5	64963780	C	CTTTTTT	0.2578	0.032525	0.0048876	2.90402e-11	0.2546	0.034262	0.0049354	3.97192e-12
dMRI-IDP	Mean ICVF in uncinate fasciculus on FA skeleton (left)	8:8259605_GA_G	8	8259605	G	GA	0.50777	0.043288	0.0065053	2.91072e-11	0.51331	0.023742	0.0064035	0.000209701
sMRI-IDP	Mean thickness of isthmuscingulate (left hemisphere)	rs1460255	2	57978858	C	T	0.64908	0.040722	0.00612	2.91743e-11	0.65009	0.01072	0.0063913	0.093519
dMRI-IDP	Mean ISOVF in posterior corona radiata on FA skeleton (left)	rs4790310	17	1966920	T	C	0.57633	-0.042852	0.0064424	2.96483e-11	0.56967	-0.031759	0.0062571	3.89135e-07
sMRI-IDP	Volume of central lateral_ThalamNuclei (right)	rs58825580	6	26365679	G	T	0.14351	-0.059532	0.0089508	2.97852e-11	0.1424	-0.051763	0.0089727	8.07979e-09
sMRI-IDP	Area of parsorbitalis (left hemisphere)	rs12187568	5	128734008	G	C	0.075299	-0.069251	0.010413	2.99226e-11	0.073611	-0.061763	0.010395	2.86286e-09
dMRI-IDP	Mean MO in anterior corona radiata on FA skeleton (left)	rs4843552	16	87233516	A	G	0.57687	-0.043278	0.0065087	3.01301e-11	0.57734	-0.02972	0.0066379	7.59801e-06
dMRI-IDP	Mean L3 in retrolenticular part of internal capsule on FA skeleton (left)	rs1193695	5	82543086	G	A	0.45334	0.042313	0.0063649	3.04089e-11	0.45117	0.019305	0.0065749	0.00332583
sMRI-IDP	Volume of Lateral-nucleus_AmygNuclei (right)	1:51742123_GTC_G	1	51742123	G	GTC	0.26013	-0.040413	0.0060792	3.04789e-11	0.26604	-0.013958	0.0056359	0.0132739
sMRI-IDP	Volume of grey matter in Caudate (right)	rs7213273	17	43155914	A	G	0.65417	0.040658	0.0061164	3.05492e-11	0.65338	0.027951	0.0063633	1.1259e-05
dMRI-IDP	Mean ICVF in body of corpus callosum on FA skeleton	rs561980864	8	101679110	A	ATTTTTTT	0.48266	-0.044571	0.0067075	3.09742e-11	0.47822	-0.027686	0.0066397	3.05985e-05
dMRI-IDP	Mean MD in superior longitudinal fasciculus on FA skeleton (left)	5:82716332_GA_G	5	82716332	G	GA	0.47982	0.042959	0.0064654	3.11172e-11	0.47884	0.0266	0.0065222	4.54988e-05
dMRI-IDP	Mean ICVF in posterior limb of internal capsule on FA skeleton (right)	rs7111970	11	10471680	A	G	0.46768	-0.04334	0.0065225	3.11172e-11	0.46743	-0.034355	0.0064448	9.88098e-08
dMRI-IDP	Mean ICVF in genu of corpus callosum on FA skeleton	rs2385887	5	81877771	A	T	0.70807	0.046204	0.0069542	3.11889e-11	0.70887	0.034863	0.0069313	4.9488e-07
dMRI-IDP	Mean MO in middle cerebellar peduncle on FA skeleton	rs12108986	5	139068126	G	C	0.32969	0.046202	0.0069541	3.12608e-11	0.32705	0.060985	0.0069727	2.35505e-18
dMRI-IDP	Mean L1 in posterior thalamic radiation on FA skeleton (left)	rs13167610	5	82787951	A	G	0.379	0.045484	0.006846	3.12608e-11	0.37854	0.028863	0.0065687	1.11789e-05
dMRI-IDP	Mean L2 in anterior limb of internal capsule on FA skeleton (left)	rs2541312	5	82819185	A	G	0.45915	-0.044278	0.0066644	3.12608e-11	0.459	-0.015969	0.0061105	0.00896809
dMRI-IDP	Mean L3 in inferior cerebellar peduncle on FA skeleton (right)	rs9398171	6	108983527	T	C	0.70958	-0.048186	0.0072528	3.12608e-11	0.7075	-0.029193	0.0066341	1.08543e-05
dMRI-IDP	Mean ISOVF in anterior corona radiata on FA skeleton (right)	rs34398078	4	185126265	A	T	0.47378	-0.043417	0.0065349	3.12608e-11	0.46819	-0.051232	0.0063466	7.2277e-16
dMRI-IDP	Mean L1 in anterior corona radiata on FA skeleton (left)	rs60282512	5	82800827	C	A	0.0042569	-0.32745	0.049294	3.14775e-11	0.003622	-0.28176	0.052198	6.81083e-08
sMRI-IDP	Volume of Anterior-amygdaloid-area-AAA_AmygNuclei (left)	rs11062908	12	4005222	T	G	0.6069	0.040653	0.0061198	3.14775e-11	0.6128	0.022785	0.0060143	0.00015202
dMRI-IDP	Mean FA in body of corpus callosum on FA skeleton	rs4073455	8	144978607	G	T	0.57797	0.042243	0.0063596	3.155e-11	0.57808	0.032655	0.0063012	2.20902e-07
dMRI-IDP	Mean MD in anterior corona radiata on FA skeleton (left)	rs6845732	4	54114005	G	A	0.6651	0.041927	0.0063121	3.155e-11	0.66413	0.034079	0.0062189	4.29932e-08
dMRI-IDP	Mean OD in external capsule on FA skeleton (left)	rs76169311	1	197341901	A	G	0.10686	-0.071085	0.010702	3.16228e-11	0.11148	-0.086045	0.010363	1.07152e-16
dMRI-IDP	Mean FA in superior longitudinal fasciculus on FA skeleton (left)	rs4470745	5	82789647	G	A	0.41449	-0.044424	0.0066914	3.22849e-11	0.41181	-0.041569	0.0065673	2.50265e-10
dMRI-IDP	Mean L3 in anterior corona radiata on FA skeleton (right)	rs116426890	2	204196618	T	C	0.12712	-0.058541	0.0088186	3.2434e-11	0.12423	-0.036967	0.0088984	3.27416e-05
dMRI-IDP	Mean MD in superior longitudinal fasciculus on FA skeleton (right)	rs79742625	17	43657257	T	C	0.20249	0.051095	0.0076973	3.25087e-11	0.20389	0.032573	0.0077652	2.74284e-05
sMRI-IDP	Volume of grey matter in IX Cerebellum (right)	rs10017306	4	103225947	A	T	0.60654	-0.043594	0.0065674	3.25087e-11	0.60839	-0.024116	0.0064045	0.000166571
dMRI-IDP	Mean OD in pontine crossing tract on FA skeleton	rs16919774	12	32502505	T	A	0.21484	0.050626	0.0076274	3.26588e-11	0.21296	0.03076	0.0079521	0.000109951
dMRI-IDP	Mean L2 in cerebral peduncle on FA skeleton (left)	rs545648731	9	22047961	A	ATT	0.48053	-0.043076	0.0064902	3.27341e-11	0.48593	-0.039087	0.00639	9.69393e-10
sMRI-IDP	Volume of Accessory-Basal-nucleus_AmygNuclei (right)	rs146607495	12	117319202	T	C	0.094722	0.061743	0.0093034	3.28095e-11	0.096083	0.045903	0.0088049	1.87068e-07
dMRI-IDP	Mean MD in posterior corona radiata on FA skeleton (right)	rs140828894	4	7845910	TA	T	0.46497	0.038706	0.0058343	3.33426e-11	0.46757	0.01219	0.0061916	0.0489779
dMRI-IDP	Mean MD in superior corona radiata on FA skeleton (right)	rs56365914	10	105458421	CT	C	0.41713	-0.039602	0.0059698	3.34965e-11	0.41338	-0.023467	0.0060424	0.000103181
dMRI-IDP	Mean L2 in external capsule on FA skeleton (right)	rs150289443	2	203829582	TTA	T	0.12147	-0.05961	0.0089874	3.37287e-11	0.11903	-0.050525	0.0090774	2.63572e-08
dMRI-IDP	Mean MD in fornix cres+stria terminalis on FA skeleton (left)	rs10052710	5	82860025	G	T	0.19375	0.052599	0.007931	3.38065e-11	0.19783	0.036662	0.0072589	4.43609e-07
dMRI-IDP	Mean ICVF in cingulum cingulate gyrus on FA skeleton (left)	rs55705857	8	130645692	G	A	0.057168	-0.090606	0.013662	3.38065e-11	0.055664	-0.087917	0.01336	4.77529e-11
sMRI-IDP	Volume of grey matter in Intracalcarine Cortex (right)	rs4962692	10	126424823	A	G	0.58237	0.040472	0.0061023	3.38065e-11	0.57895	0.044585	0.005872	3.25087e-14
sMRI-IDP	Volume of grey matter in IX Cerebellum (vermis)	rs4295265	4	102835645	T	C	0.34192	0.045909	0.0069237	3.41193e-11	0.34355	0.021536	0.0063741	0.000729794
dMRI-IDP	Mean FA in posterior limb of internal capsule on FA skeleton (left)	rs2541312	5	82819185	A	G	0.45915	0.043407	0.0065464	3.41979e-11	0.459	0.015201	0.006465	0.0187154
dMRI-IDP	Mean ICVF in retrolenticular part of internal capsule on FA skeleton (right)	rs12571024	10	105635679	C	T	0.52898	-0.045661	0.0068868	3.42768e-11	0.53175	-0.012037	0.0067481	0.0744732
dMRI-IDP	Mean L1 in body of corpus callosum on FA skeleton	rs4558964	5	82786549	G	A	0.26322	-0.046177	0.0069656	3.45144e-11	0.27018	-0.021766	0.0071009	0.00217771
dMRI-IDP	Mean ICVF in splenium of corpus callosum on FA skeleton	rs143368552	5	82815648	A	T	0.0044009	0.32138	0.048483	3.45939e-11	0.0037037	0.3157	0.051778	1.09774e-09
dMRI-IDP	Mean ICVF in cingulum hippocampus on FA skeleton (right)	rs151057105	7	54944920	T	C	0.092638	-0.075871	0.011448	3.4914e-11	0.094862	-0.089952	0.010721	5.14044e-17
dMRI-IDP	Mean L2 in anterior corona radiata on FA skeleton (right)	rs191991898	2	203845340	G	T	0.11229	-0.064896	0.0097925	3.49945e-11	0.11111	-0.024293	0.0096115	0.0114921
dMRI-IDP	Mean OD in cerebral peduncle on FA skeleton (right)	rs2523859	6	31019475	C	T	0.56328	-0.043335	0.0065396	3.50752e-11	0.56258	-0.024747	0.0064113	0.00011371
dMRI-IDP	Mean L1 in anterior corona radiata on FA skeleton (left)	rs112074706	17	42989652	T	C	0.16037	-0.057986	0.0087527	3.54813e-11	0.163	-0.052468	0.0084409	5.188e-10
dMRI-IDP	Mean L3 in superior longitudinal fasciculus on FA skeleton (right)	rs4150197	5	139726292	T	C	0.25697	-0.047143	0.0071164	3.56451e-11	0.2611	-0.024572	0.0071503	0.000590473
sMRI-IDP	Volume of Pons_Brainstem (whole brain)	rs16863657	2	223164518	G	A	0.13171	-0.049908	0.0075344	3.57273e-11	0.12895	-0.053515	0.007609	2.07491e-12
dMRI-IDP	Mean FA in fornix on FA skeleton	rs10764313	10	21844605	A	T	0.2844	0.045558	0.0068783	3.58922e-11	0.28845	0.036747	0.0067385	4.99229e-08
sMRI-IDP	Volume of grey matter in Ventral Striatum (right)	rs2866429	4	102626578	A	G	0.69189	-0.041066	0.0062003	3.58922e-11	0.69021	-0.026715	0.0059253	6.55692e-06
sMRI-IDP	Volume of grey matter in Frontal Orbital Cortex (left)	rs1405618	7	18650086	G	A	0.68956	0.035205	0.0053162	3.6141e-11	0.68774	0.018924	0.0052266	0.00029451
sMRI-IDP	Volume of Hippocampal-tail_HippSubfield (right)	rs10479662	7	155803173	G	A	0.24619	0.04417	0.00667	3.6141e-11	0.24564	0.057295	0.0063249	1.42233e-19
dMRI-IDP	Mean L2 in splenium of corpus callosum on FA skeleton	rs2541312	5	82819185	A	G	0.45915	-0.04473	0.0067548	3.62243e-11	0.459	-0.027673	0.0064712	1.90722e-05
dMRI-IDP	Mean ICVF in cingulum hippocampus on FA skeleton (right)	rs2267161	22	30953295	T	C	0.30871	0.047311	0.0071444	3.62243e-11	0.30871	0.039376	0.0067847	6.57506e-09
dMRI-IDP	Mean L1 in cingulum cingulate gyrus on FA skeleton (right)	rs34094467	17	8948541	T	C	0.041795	-0.11053	0.016693	3.63078e-11	0.040467	-0.12518	0.016437	2.72898e-14
dMRI-IDP	Mean FA in superior fronto-occipital fasciculus on FA skeleton (left)	rs4843550	16	87236383	C	G	0.56617	-0.042248	0.006381	3.64754e-11	0.56717	-0.023964	0.0060604	7.70194e-05
sMRI-IDP	Mean thickness of parsopercularis (left hemisphere)	rs12187568	5	128734008	G	C	0.075299	-0.06443	0.0097315	3.65595e-11	0.073611	-0.03765	0.0098028	0.000122999
dMRI-IDP	Mean ICVF in middle cerebellar peduncle on FA skeleton	rs35194537	5	82770923	G	C	0.3715	-0.045956	0.0069417	3.66438e-11	0.37001	-0.059818	0.0065007	3.81066e-20
sMRI-IDP	Volume of ventral lateral anterior_ThalamNuclei (right)	rs11871600	17	13041307	T	A	0.38695	0.030854	0.0046611	3.68129e-11	0.38978	0.022252	0.0045948	1.28855e-06
sMRI-IDP	Volume of parafascicular_ThalamNuclei (left)	rs12479469	20	61145196	A	G	0.34205	-0.037716	0.0056999	3.74973e-11	0.34384	-0.043958	0.0054414	6.88652e-16
sMRI-IDP	Volume of paratenial_ThalamNuclei (left)	rs34221784	4	23724518	C	A	0.82544	-0.043794	0.0066188	3.75837e-11	0.82627	-0.036307	0.0067998	9.41239e-08
dMRI-IDP	Mean MD in anterior limb of internal capsule on FA skeleton (right)	rs11838776	13	111040681	A	G	0.27779	0.043411	0.0065624	3.79315e-11	0.27932	0.034695	0.0066658	1.95839e-07
dMRI-IDP	Mean L2 in anterior corona radiata on FA skeleton (right)	rs140393825	17	43167766	GTCGTTCTTCT	G	0.44348	0.040594	0.0061365	3.79315e-11	0.44105	0.024184	0.0059654	5.0501e-05
dMRI-IDP	Mean OD in uncinate fasciculus on FA skeleton (left)	rs117306165	16	90063600	A	G	0.13255	-0.065785	0.009945	3.80189e-11	0.13285	-0.027226	0.0094955	0.00414477
dMRI-IDP	Mean ICVF in retrolenticular part of internal capsule on FA skeleton (left)	rs559037847	5	82904149	T	G	0.0045756	-0.39649	0.059942	3.81066e-11	0.0039029	-0.2217	0.064801	0.00062431
sMRI-IDP	Volume of grey matter in Frontal Orbital Cortex (right)	rs1405618	7	18650086	G	A	0.68956	0.036441	0.0055091	3.81066e-11	0.68774	0.018473	0.0054269	0.000665426
sMRI-IDP	Volume of grey matter in I-IV Cerebellum (left)	rs201081507	4	102681041	G	A	0.055095	0.098792	0.014936	3.81066e-11	0.055754	0.089687	0.01396	1.35052e-10
dMRI-IDP	Mean MD in sagittal stratum on FA skeleton (right)	rs115416593	5	82861291	C	T	0.016245	0.17815	0.026935	3.81944e-11	0.016294	0.12962	0.025907	5.68068e-07
sMRI-IDP	Volume of hippocampal-fissure_HippSubfield (right)	rs7315280	12	117320938	G	A	0.11752	0.059823	0.0090447	3.81944e-11	0.11703	0.05513	0.0093554	3.84946e-09
sMRI-IDP	Volume of ventral lateral anterior_ThalamNuclei (right)	rs4843550	16	87236383	C	G	0.56617	0.030147	0.0045579	3.81944e-11	0.56717	0.018614	0.0045372	4.1011e-05
sMRI-IDP	Mean thickness of isthmuscingulate (left hemisphere)	rs1479645	5	60319731	A	G	0.4292	-0.038796	0.0058659	3.82825e-11	0.42794	-0.032058	0.0061403	1.7968e-07
sMRI-IDP	Mean thickness of postcentral (left hemisphere)	rs6492866	15	39564293	A	G	0.24439	0.033072	0.0050014	3.86367e-11	0.24798	0.026223	0.0050849	2.52988e-07
sMRI-IDP	Volume of lateral posterior_ThalamNuclei (right)	rs483143	6	27846744	C	G	0.13566	-0.057587	0.0087109	3.90841e-11	0.13646	-0.050197	0.0084752	3.20996e-09
sMRI-IDP	Volume of Central-nucleus_AmygNuclei (right)	rs115400754	4	103071294	A	G	0.0058146	0.36698	0.055521	3.9355e-11	0.0062486	0.29442	0.051165	8.8044e-09
dMRI-IDP	Mean MD in superior longitudinal fasciculus on FA skeleton (left)	rs7213273	17	43155914	A	G	0.65417	0.042796	0.0064749	3.94457e-11	0.65338	0.034831	0.0065695	1.15611e-07
sMRI-IDP	Mean thickness of postcentral (right hemisphere)	rs11639470	15	39639171	G	C	0.47034	-0.030431	0.0046042	3.94457e-11	0.46891	-0.024382	0.0046645	1.7366e-07
dMRI-IDP	Mean L2 in superior corona radiata on FA skeleton (right)	rs370248933	2	203845341	T	A	0.11229	-0.06911	0.010458	3.96278e-11	0.11111	-0.027769	0.010078	0.00586678
sMRI-IDP	Volume of grey matter in Ventral Striatum (right)	rs80215559	6	25918225	C	T	0.075556	-0.071385	0.010801	3.96278e-11	0.073769	-0.051429	0.010379	7.27445e-07
dMRI-IDP	Mean MD in genu of corpus callosum on FA skeleton	rs7732237	5	82826556	A	G	0.43617	0.039103	0.0059172	3.97192e-11	0.4345	0.02679	0.006089	1.08818e-05
dMRI-IDP	Mean OD in external capsule on FA skeleton (right)	rs56120836	17	28426446	TA	T	0.33317	0.046765	0.0070772	3.99025e-11	0.33524	0.0298	0.0069137	1.63795e-05
dMRI-IDP	Mean ICVF in cingulum cingulate gyrus on FA skeleton (right)	rs2365715	1	156615114	G	A	0.39251	0.04466	0.0067598	4.01791e-11	0.39228	0.029552	0.0065698	6.88652e-06
dMRI-IDP	Mean ICVF in genu of corpus callosum on FA skeleton	rs4864724	4	53987188	A	G	0.26929	0.047419	0.0071782	4.03645e-11	0.27279	0.060793	0.007093	1.09144e-17
dMRI-IDP	Mean ICVF in fornix cres+stria terminalis on FA skeleton (left)	17:44301840_T_C	17	44301840	C	T	0.21742	-0.052975	0.0080205	4.06443e-11	0.22022	-0.04181	0.0076249	4.21794e-08
sMRI-IDP	Area of parstriangularis (left hemisphere)	rs2033939	15	39633904	A	G	0.080115	-0.06693	0.010134	4.0738e-11	0.081498	-0.084943	0.0097185	2.48313e-18
sMRI-IDP	Volume of laterodorsal_ThalamNuclei (right)	6:28305863_AAAC_A	6	28305863	A	AAAC	0.13583	-0.066182	0.010022	4.09261e-11	0.13534	-0.057405	0.0091135	3.05141e-10
dMRI-IDP	Mean L2 in sagittal stratum on FA skeleton (right)	rs13160511	5	82768988	A	G	0.36757	0.045232	0.0068496	4.10204e-11	0.3663	0.054755	0.0065823	9.39723e-17
dMRI-IDP	Mean MO in pontine crossing tract on FA skeleton	rs9964139	18	49348277	A	G	0.065721	-0.086611	0.013117	4.1115e-11	0.067313	-0.063035	0.013169	1.70608e-06
dMRI-IDP	Mean ICVF in sagittal stratum on FA skeleton (left)	rs1457105	5	82922611	A	C	0.013874	-0.18342	0.02778	4.12098e-11	0.013716	-0.19824	0.027531	6.18016e-13
sMRI-IDP	Volume of grey matter in Cingulate Gyrus, posterior division (left)	rs34254072	9	22381409	T	G	0.11812	0.047867	0.0072503	4.14e-11	0.12135	0.036018	0.0073322	9.06776e-07
sMRI-IDP	Area of precuneus (left hemisphere)	rs17833810	14	59697746	G	A	0.43658	-0.02888	0.0043745	4.14954e-11	0.4287	-0.022422	0.0042416	1.26038e-07
dMRI-IDP	Mean OD in superior fronto-occipital fasciculus on FA skeleton (right)	5:116565788_GA_G	5	116565788	G	GA	0.37016	0.045866	0.0069487	4.1783e-11	0.36967	0.030616	0.0067874	6.49232e-06
dMRI-IDP	Mean MD in posterior thalamic radiation on FA skeleton (right)	rs3931702	5	82856713	A	G	0.34011	-0.043961	0.0066611	4.20727e-11	0.34152	-0.03123	0.0065428	1.8239e-06
dMRI-IDP	Mean L3 in body of corpus callosum on FA skeleton	rs6984820	8	144993324	T	C	0.42238	-0.04063	0.0061562	4.20727e-11	0.42621	-0.039131	0.0063333	6.57809e-10
dMRI-IDP	Mean OD in corticospinal tract on FA skeleton (right)	12:32469220_CT_C	12	32469220	C	CT	0.70102	0.044892	0.006802	4.20727e-11	0.70749	0.017279	0.0071562	0.0157616
dMRI-IDP	Mean L3 in posterior limb of internal capsule on FA skeleton (right)	rs2532317	17	44360941	C	T	0.18898	0.056465	0.0085571	4.23643e-11	0.19168	0.066069	0.0081843	7.21107e-16
dMRI-IDP	Mean L2 in uncinate fasciculus on FA skeleton (right)	rs7732237	5	82826556	A	G	0.43617	0.043955	0.0066613	4.2462e-11	0.4345	0.02864	0.0064032	7.75711e-06
sMRI-IDP	Volume of CA3-body_HippSubfield (right)	rs4687181	3	190642837	T	C	0.34825	0.047918	0.0072621	4.2462e-11	0.34604	0.029531	0.0061436	1.54383e-06
sMRI-IDP	Volume of lateral posterior_ThalamNuclei (right)	rs4713071	6	27187919	T	A	0.18485	-0.05484	0.0083114	4.25598e-11	0.18473	-0.020088	0.0080698	0.0128086
sMRI-IDP	Volume of grey matter in Ventral Striatum (right)	rs114601774	4	104337569	C	T	0.0090035	0.20464	0.031019	4.27563e-11	0.0096629	0.18954	0.028683	3.98107e-11
dMRI-IDP	Mean ICVF in superior longitudinal fasciculus on FA skeleton (right)	rs6442409	3	13835087	C	T	0.65348	-0.044161	0.0066941	4.28549e-11	0.65233	-0.041259	0.0067944	1.27938e-09
sMRI-IDP	Volume of grey matter in VI Cerebellum (left)	rs1408272	6	25842951	G	T	0.076797	-0.07336	0.01112	4.28549e-11	0.075991	-0.036521	0.0098391	0.0002063
dMRI-IDP	Mean L2 in superior cerebellar peduncle on FA skeleton (right)	4:23754975_TCTGTGCTTTG_T	4	23754975	T	TCTGTGCTTTG	0.28447	0.049067	0.0074385	4.30527e-11	0.28706	0.028332	0.0069633	4.74133e-05
sMRI-IDP	Volume of ventral lateral posterior_ThalamNuclei (right)	rs941521	14	99708876	A	G	0.57242	0.029833	0.0045231	4.31519e-11	0.5749	0.018065	0.0045271	6.61302e-05
sMRI-IDP	Volume of centromedian_ThalamNuclei (right)	rs2721936	8	116632819	T	A	0.56296	0.033097	0.0050183	4.33511e-11	0.56231	0.020828	0.0049473	2.56271e-05
dMRI-IDP	Mean L3 in sagittal stratum on FA skeleton (right)	rs160381	5	82811779	T	C	0.0047551	-0.30676	0.046522	4.37522e-11	0.0040351	-0.28973	0.049725	5.72928e-09
dMRI-IDP	Mean ICVF in middle cerebellar peduncle on FA skeleton	rs73146700	5	82807392	A	T	0.19858	0.056637	0.0085889	4.37522e-11	0.19942	0.039354	0.0080163	9.2045e-07
sMRI-IDP	Volume of grey matter in Planum Polare (right)	rs546735951	17	43495119	CAA	C	0.16221	-0.049276	0.0074738	4.39542e-11	0.16264	-0.025267	0.007472	0.000721938
dMRI-IDP	Mean L3 in genu of corpus callosum on FA skeleton	rs1537372	9	22103183	T	G	0.43035	-0.038914	0.0059023	4.40555e-11	0.43402	-0.024372	0.0060594	5.78229e-05
dMRI-IDP	Mean L1 in external capsule on FA skeleton (right)	rs385199	17	43686419	C	A	0.22546	0.049728	0.0075436	4.43609e-11	0.22738	0.041589	0.007364	1.64589e-08
dMRI-IDP	Mean FA in uncinate fasciculus on FA skeleton (right)	rs35318942	4	97940557	CT	C	0.31474	-0.04713	0.0071504	4.45656e-11	0.31208	-0.048988	0.0068538	9.09913e-13
dMRI-IDP	Mean ICVF in cingulum cingulate gyrus on FA skeleton (right)	rs2385887	5	81877771	A	T	0.70807	0.045784	0.0069468	4.47713e-11	0.70887	0.034369	0.0067876	4.14763e-07
dMRI-IDP	Mean OD in uncinate fasciculus on FA skeleton (right)	rs1399623	2	227127672	C	A	0.62187	-0.045433	0.0068941	4.48745e-11	0.62182	-0.036667	0.0067258	5.04081e-08
dMRI-IDP	Mean L1 in cerebral peduncle on FA skeleton (right)	rs2241274	14	75251331	A	G	0.46291	-0.042294	0.006418	4.4978e-11	0.46375	-0.036341	0.0064157	1.49383e-08
dMRI-IDP	Mean L3 in posterior thalamic radiation on FA skeleton (right)	rs3931702	5	82856713	A	G	0.34011	-0.041879	0.0063553	4.50817e-11	0.34152	-0.028524	0.0065509	1.34122e-05
sMRI-IDP	Area of middletemporal (right hemisphere)	rs28421389	9	98199150	G	C	0.09351	0.045338	0.006881	4.52898e-11	0.094057	0.017841	0.0065577	0.00652229
dMRI-IDP	Mean L3 in superior cerebellar peduncle on FA skeleton (right)	4:23754975_TCTGTGCTTTG_T	4	23754975	T	TCTGTGCTTTG	0.28447	0.048624	0.0073819	4.59198e-11	0.28706	0.034923	0.0070505	7.35021e-07
dMRI-IDP	Mean MD in superior fronto-occipital fasciculus on FA skeleton (right)	17:43502044_AG_A	17	43502044	A	AG	0.18049	0.049178	0.0074673	4.62381e-11	0.18103	0.044424	0.0074679	2.74221e-09
dMRI-IDP	Mean L3 in anterior limb of internal capsule on FA skeleton (right)	rs11838776	13	111040681	A	G	0.27779	0.04312	0.0065475	4.62381e-11	0.27932	0.024093	0.0065177	0.000219028
sMRI-IDP	Volume of Medial-nucleus_AmygNuclei (right)	rs10052710	5	82860025	G	T	0.19375	0.053634	0.0081441	4.62381e-11	0.19783	0.039251	0.0078639	6.04088e-07
dMRI-IDP	Mean L1 in anterior corona radiata on FA skeleton (left)	rs202180602	11	44635558	C	G	0.13353	0.062159	0.0094395	4.64515e-11	0.13189	0.058777	0.0092864	2.50726e-10
dMRI-IDP	Mean MD in splenium of corpus callosum on FA skeleton	rs7732237	5	82826556	A	G	0.43617	0.041487	0.0063007	4.66659e-11	0.4345	0.021876	0.0062668	0.000482503
sMRI-IDP	Volume of paracentral_ThalamNuclei (left)	rs3129662	13	22525485	C	T	0.72454	-0.044084	0.0066966	4.70977e-11	0.72905	-0.019638	0.0064525	0.00234099
dMRI-IDP	Mean ICVF in uncinate fasciculus on FA skeleton (left)	rs10096381	8	10813904	T	G	0.51972	-0.042124	0.0064001	4.74242e-11	0.51753	-0.024607	0.0062843	9.04482e-05
sMRI-IDP	Volume of Cortical-nucleus_AmygNuclei (left)	rs144976070	19	18557035	AGCAGGCCACTAG	A	0.3253	-0.045777	0.0069552	4.75335e-11	0.32379	-0.005894	0.0065144	0.365595
dMRI-IDP	Mean MD in retrolenticular part of internal capsule on FA skeleton (right)	rs7732237	5	82826556	A	G	0.43617	0.043621	0.006628	4.76431e-11	0.4345	0.022112	0.0062686	0.000420339
sMRI-IDP	Volume of Medial-nucleus_AmygNuclei (right)	rs537107181	4	103293738	C	T	0.012204	0.23613	0.035879	4.76431e-11	0.011543	0.24441	0.035925	1.04713e-11
sMRI-IDP	Volume of subiculum-body_HippSubfield (left)	rs4962691	10	126424137	T	C	0.58304	-0.038028	0.0057783	4.77529e-11	0.57942	-0.02981	0.0055829	9.40806e-08
sMRI-IDP	Area of transversetemporal (left hemisphere)	rs9345124	6	92002569	C	A	0.17031	-0.049099	0.0074613	4.7863e-11	0.16967	-0.018873	0.0071424	0.00823759
dMRI-IDP	Mean L3 in uncinate fasciculus on FA skeleton (left)	11:44635558_GTTGTTTTTGTTT_G	11	44635558	G	GTTGTTTTTGTTT	0.12663	0.066118	0.010048	4.79733e-11	0.12389	0.041789	0.0099689	2.77651e-05
dMRI-IDP	Mean L3 in cingulum cingulate gyrus on FA skeleton (right)	rs11128657	3	13833084	T	C	0.58386	0.042571	0.0064703	4.81948e-11	0.58388	0.046875	0.0063586	1.7378e-13
dMRI-IDP	Mean FA in superior corona radiata on FA skeleton (right)	rs12146713	12	106476805	C	T	0.096471	0.072777	0.011063	4.85289e-11	0.095686	0.064636	0.010645	1.2844e-09
dMRI-IDP	Mean ICVF in retrolenticular part of internal capsule on FA skeleton (right)	rs6452466	5	81888493	T	A	0.68763	0.046346	0.0070455	4.87528e-11	0.68901	0.036858	0.0069424	1.11199e-07
sMRI-IDP	Volume of Paralaminar-nucleus_AmygNuclei (right)	rs11577519	1	50994847	T	C	0.27717	-0.03985	0.0060587	4.88652e-11	0.28056	-0.019416	0.0056001	0.000527108
dMRI-IDP	Mean ICVF in anterior corona radiata on FA skeleton (right)	rs2385887	5	81877771	A	T	0.70807	0.043467	0.0066094	4.9204e-11	0.70887	0.034305	0.0066465	2.47229e-07
sMRI-IDP	Area of pericalcarine (left hemisphere)	rs141721015	13	80193447	ATG	A	0.47554	0.039149	0.0059531	4.93174e-11	0.47613	0.031519	0.0058748	8.1677e-08
dMRI-IDP	Mean ICVF in anterior limb of internal capsule on FA skeleton (right)	rs55705857	8	130645692	G	A	0.057168	-0.087959	0.013378	4.96592e-11	0.055664	-0.080665	0.013352	1.55274e-09
dMRI-IDP	Mean ICVF in posterior corona radiata on FA skeleton (left)	rs12952284	17	42870666	A	G	0.36163	-0.042275	0.0064314	5.02343e-11	0.36341	-0.036905	0.0065859	2.12324e-08
dMRI-IDP	Mean ICVF in cingulum cingulate gyrus on FA skeleton (right)	rs2413493	22	38448295	G	C	0.59133	0.0421	0.0064045	5.02343e-11	0.59317	0.035051	0.0062347	1.91117e-08
dMRI-IDP	Mean ICVF in fornix cres+stria terminalis on FA skeleton (left)	rs1693551	8	101675584	C	T	0.46741	-0.042921	0.0065295	5.02343e-11	0.46237	-0.030031	0.0062691	1.67533e-06
dMRI-IDP	Mean ICVF in fornix cres+stria terminalis on FA skeleton (right)	rs143368552	5	82815648	A	T	0.0044009	0.32644	0.049664	5.03501e-11	0.0037037	0.31032	0.05203	2.49345e-09
sMRI-IDP	Area of lateraloccipital (right hemisphere)	rs17083079	5	92683607	A	G	0.04963	0.072439	0.011023	5.08159e-11	0.050784	0.058979	0.010419	1.52721e-08
dMRI-IDP	Mean L3 in fornix on FA skeleton	rs7784066	7	2819727	A	T	0.30405	0.03853	0.0058635	5.09331e-11	0.30228	0.030946	0.0060636	3.36124e-07
dMRI-IDP	Mean MD in cingulum cingulate gyrus on FA skeleton (left)	rs60282512	5	82800827	C	A	0.0042569	-0.3202	0.048751	5.21195e-11	0.003622	-0.24391	0.052997	4.20049e-06
sMRI-IDP	Volume of ventral anterior magnocellular_ThalamNuclei (left)	rs6062289	20	61168076	G	A	0.61935	0.033977	0.0051735	5.22396e-11	0.61577	0.022384	0.005131	1.29092e-05
sMRI-IDP	Volume of GC-ML-DG-head_HippSubfield (right)	rs7030607	9	119245183	A	G	0.35761	0.03921	0.0059713	5.26017e-11	0.3621	0.041105	0.0054386	4.2462e-14
dMRI-IDP	Mean FA in anterior corona radiata on FA skeleton (left)	rs2443798	2	204394236	T	C	0.59057	-0.039645	0.0060379	5.28445e-11	0.59181	-0.021242	0.0060128	0.000412003
sMRI-IDP	Area of pericalcarine (left hemisphere)	rs72718211	4	145663798	A	G	0.44206	-0.039092	0.005954	5.28445e-11	0.44364	-0.018523	0.0058947	0.00167842
dMRI-IDP	Mean MO in retrolenticular part of internal capsule on FA skeleton (right)	rs7826601	8	26410379	C	A	0.70678	-0.047102	0.0071743	5.30884e-11	0.70929	-0.035006	0.0072641	1.45178e-06
dMRI-IDP	Mean L3 in tapetum on FA skeleton (right)	rs373216501	3	89603917	ATATT	A	0.30387	0.044038	0.0067081	5.32108e-11	0.30481	0.019847	0.0071431	0.00546638
dMRI-IDP	Mean MO in anterior corona radiata on FA skeleton (right)	rs4843550	16	87236383	C	G	0.56617	-0.043404	0.0066118	5.33335e-11	0.56717	-0.034092	0.0065409	1.88235e-07
sMRI-IDP	Volume of pulvinar medial_ThalamNuclei (right)	rs3130574	6	31016550	G	A	0.15656	-0.046409	0.0070703	5.34564e-11	0.15411	-0.032956	0.0070269	2.74789e-06
dMRI-IDP	Mean ICVF in posterior corona radiata on FA skeleton (left)	rs112954158	17	43671066	GA	G	0.21877	-0.049352	0.007519	5.37032e-11	0.22064	-0.0296	0.0076926	0.000119481
sMRI-IDP	Mean thickness of postcentral (right hemisphere)	rs62005276	15	39742570	C	T	0.87438	-0.045169	0.0068832	5.40754e-11	0.87501	-0.034209	0.0069662	9.13272e-07
dMRI-IDP	Mean MO in pontine crossing tract on FA skeleton	rs146448838	17	9126732	T	C	0.092204	0.075062	0.011439	5.42001e-11	0.088646	0.087089	0.011759	1.34586e-13
dMRI-IDP	Mean MO in superior corona radiata on FA skeleton (left)	rs12146713	12	106476805	C	T	0.096471	0.070239	0.010704	5.4325e-11	0.095686	0.055356	0.010717	2.42103e-07
dMRI-IDP	Mean L2 in body of corpus callosum on FA skeleton	rs4470745	5	82789647	G	A	0.41449	0.042418	0.0064644	5.4325e-11	0.41181	0.034383	0.0062737	4.28351e-08
dMRI-IDP	Mean MD in sagittal stratum on FA skeleton (right)	rs2548515	5	82809305	G	A	0.0046624	-0.31475	0.047972	5.45758e-11	0.0039439	-0.29517	0.049757	3.0297e-09
sMRI-IDP	Volume of mediodorsal lateral parvocellular_ThalamNuclei (right)	rs941521	14	99708876	A	G	0.57242	0.036345	0.0055401	5.48277e-11	0.5749	0.026031	0.0056747	4.51544e-06
dMRI-IDP	Mean L3 in genu of corpus callosum on FA skeleton	rs57655194	5	139769908	CAG	C	0.7035	0.042138	0.0064236	5.49541e-11	0.70295	0.021905	0.0065476	0.000822811
dMRI-IDP	Mean MD in fornix on FA skeleton	rs7784066	7	2819727	A	T	0.30405	0.038279	0.0058358	5.52077e-11	0.30228	0.029916	0.0060672	8.24328e-07
sMRI-IDP	Volume of grey matter in Inferior Frontal Gyrus, pars triangularis (left)	rs2279829	3	147106319	T	C	0.21687	0.049086	0.0074842	5.54626e-11	0.21712	0.041353	0.0074561	2.95121e-08
sMRI-IDP	Mean thickness of precuneus (left hemisphere)	rs6540873	1	215137222	C	A	0.38003	0.027604	0.0042094	5.5847e-11	0.37795	0.029157	0.0042182	4.89779e-12
dMRI-IDP	Mean FA in anterior limb of internal capsule on FA skeleton (right)	rs139644567	2	204367311	A	G	0.071644	0.084758	0.012926	5.59758e-11	0.069265	0.075829	0.012344	8.24328e-10
dMRI-IDP	Mean L3 in external capsule on FA skeleton (right)	rs1922930	6	1364691	C	A	0.11927	0.063064	0.0096176	5.59758e-11	0.11726	0.033623	0.0091232	0.000228823
dMRI-IDP	Mean ICVF in posterior limb of internal capsule on FA skeleton (right)	rs12418906	11	82394205	T	C	0.11475	0.067508	0.010296	5.61048e-11	0.11279	0.035724	0.010244	0.000488427
dMRI-IDP	Mean OD in tapetum on FA skeleton (right)	rs117461235	14	59605116	A	G	0.11834	0.0688	0.010493	5.62341e-11	0.11875	0.046596	0.0099281	2.70396e-06
dMRI-IDP	Mean FA in superior corona radiata on FA skeleton (right)	rs1039288	1	197821607	A	T	0.89799	-0.071179	0.010857	5.64937e-11	0.89296	-0.049499	0.010189	1.19289e-06
dMRI-IDP	Mean L3 in sagittal stratum on FA skeleton (right)	rs7732237	5	82826556	A	G	0.43617	0.042738	0.0065196	5.67545e-11	0.4345	0.026858	0.006344	2.30781e-05
dMRI-IDP	Mean MD in retrolenticular part of internal capsule on FA skeleton (right)	rs115416593	5	82861291	C	T	0.016245	0.17488	0.026688	5.76766e-11	0.016294	0.12695	0.025664	7.61027e-07
dMRI-IDP	Mean ICVF in cingulum hippocampus on FA skeleton (left)	rs6953397	7	55103199	C	T	0.42176	0.044899	0.0068521	5.78096e-11	0.42443	0.031074	0.0064495	1.45982e-06
dMRI-IDP	Mean OD in external capsule on FA skeleton (left)	rs13121156	4	97918159	C	T	0.32074	0.046596	0.0071115	5.79429e-11	0.31912	0.052738	0.0070107	5.57186e-14
dMRI-IDP	Mean ICVF in anterior limb of internal capsule on FA skeleton (left)	rs781572497	5	82863943	C	CTAAAGT	0.27254	0.046724	0.0071316	5.80764e-11	0.27302	0.044761	0.007113	3.17468e-10
sMRI-IDP	Volume of mediodorsal lateral parvocellular_ThalamNuclei (left)	rs2416560	9	119252207	C	A	0.41704	0.037131	0.0056677	5.82103e-11	0.42324	0.011701	0.0057815	0.0429932
dMRI-IDP	Mean MD in posterior thalamic radiation on FA skeleton (right)	rs9739560	12	118461574	A	T	0.41604	0.041875	0.006392	5.83445e-11	0.41046	0.034307	0.0063026	5.28324e-08
dMRI-IDP	Mean L2 in pontine crossing tract on FA skeleton	7:84523800_GCA_G	7	84523800	G	GCA	0.2864	0.047534	0.0072572	5.87489e-11	0.28935	0.036863	0.0076659	1.52827e-06
dMRI-IDP	Mean MO in anterior limb of internal capsule on FA skeleton (right)	rs9308343	16	87224857	A	G	0.57309	0.038326	0.0058517	5.88844e-11	0.57263	0.023678	0.0059826	7.58927e-05
dMRI-IDP	Mean L3 in anterior corona radiata on FA skeleton (left)	rs115416593	5	82861291	C	T	0.016245	0.15699	0.023969	5.88844e-11	0.016294	0.10918	0.024133	6.09397e-06
dMRI-IDP	Mean MD in superior fronto-occipital fasciculus on FA skeleton (right)	rs191991898	2	203845340	G	T	0.11229	-0.061191	0.0093433	5.90201e-11	0.11111	-0.040208	0.0093733	1.7968e-05
dMRI-IDP	Mean MD in cingulum cingulate gyrus on FA skeleton (left)	rs2591453	5	82717885	G	A	0.60297	0.042916	0.0065529	5.91562e-11	0.59792	0.030057	0.0065998	5.28689e-06
dMRI-IDP	Mean FA in superior fronto-occipital fasciculus on FA skeleton (right)	rs191991898	2	203845340	G	T	0.11229	0.067342	0.010284	5.92925e-11	0.11111	0.049051	0.010028	1.0074e-06
dMRI-IDP	Mean L3 in posterior thalamic radiation on FA skeleton (left)	rs12571024	10	105635679	C	T	0.52898	0.041151	0.006284	5.92925e-11	0.53175	0.016823	0.0065408	0.0101158
dMRI-IDP	Mean ISOVF in fornix on FA skeleton	rs564819152	10	21820650	G	A	0.31562	-0.037739	0.0057631	5.94292e-11	0.32212	-0.041674	0.0058554	1.13501e-12
sMRI-IDP	Area of lateralorbitofrontal (right hemisphere)	rs1859963	17	69113107	C	T	0.53917	-0.02584	0.0039461	5.94292e-11	0.54151	-0.018375	0.003792	1.26999e-06
dMRI-IDP	Mean MO in posterior corona radiata on FA skeleton (left)	rs798506	7	2788912	C	T	0.29225	0.044687	0.0068251	5.97035e-11	0.29069	0.036225	0.0070538	2.83596e-07
dMRI-IDP	Mean ICVF in sagittal stratum on FA skeleton (left)	rs1193695	5	82543086	G	A	0.45334	-0.041836	0.0063906	6.01174e-11	0.45117	-0.024789	0.0064177	0.000112512
sMRI-IDP	Area of superiorparietal (left hemisphere)	rs1047959	4	53739856	G	C	0.24725	-0.038696	0.0059112	6.0256e-11	0.24612	-0.040268	0.0056179	7.85236e-13
dMRI-IDP	Mean ICVF in superior corona radiata on FA skeleton (left)	rs6452466	5	81888493	T	A	0.68763	0.042729	0.0065277	6.03949e-11	0.68901	0.039794	0.0067199	3.22998e-09
dMRI-IDP	Mean L2 in posterior corona radiata on FA skeleton (right)	rs140828894	4	7845910	TA	T	0.46497	0.043391	0.0066292	6.05341e-11	0.46757	0.011926	0.0064394	0.0640324
sMRI-IDP	Volume of Lateral-nucleus_AmygNuclei (right)	rs150434736	3	190640485	T	C	0.3589	0.037222	0.005687	6.06736e-11	0.35714	0.035771	0.0052916	1.41254e-11
sMRI-IDP	Volume of Accessory-Basal-nucleus_AmygNuclei (right)	rs11062908	12	4005222	T	G	0.6069	0.03635	0.005554	6.08135e-11	0.6128	0.032829	0.005314	6.60541e-10
dMRI-IDP	Mean L2 in posterior thalamic radiation on FA skeleton (left)	rs3931702	5	82856713	A	G	0.34011	-0.042881	0.0065521	6.09537e-11	0.34152	-0.025728	0.0064539	6.72822e-05
dMRI-IDP	Mean ICVF in retrolenticular part of internal capsule on FA skeleton (right)	rs1193695	5	82543086	G	A	0.45334	-0.043232	0.0066068	6.13762e-11	0.45117	-0.024908	0.0065111	0.000130858
dMRI-IDP	Mean ICVF in posterior thalamic radiation on FA skeleton (right)	rs2267161	22	30953295	T	C	0.30871	0.044988	0.0068751	6.13762e-11	0.30871	0.040615	0.0068451	3.00954e-09
dMRI-IDP	Mean L1 in superior corona radiata on FA skeleton (right)	rs4843559	16	87225431	A	G	0.61746	0.041386	0.0063254	6.16595e-11	0.61944	0.023929	0.0062924	0.000143417
dMRI-IDP	Mean L1 in anterior corona radiata on FA skeleton (left)	rs7213273	17	43155914	A	G	0.65417	0.044007	0.0067265	6.18016e-11	0.65338	0.029304	0.0065928	8.8369e-06
dMRI-IDP	Mean L3 in anterior corona radiata on FA skeleton (right)	rs115416593	5	82861291	C	T	0.016245	0.15818	0.024185	6.26614e-11	0.016294	0.10697	0.024427	1.19619e-05
dMRI-IDP	Mean FA in anterior corona radiata on FA skeleton (right)	rs12571024	10	105635679	C	T	0.52898	-0.042323	0.0064729	6.3387e-11	0.53175	-0.012645	0.0063319	0.0458247
sMRI-IDP	Volume of grey matter in Brain-Stem	rs201081507	4	102681041	G	A	0.055095	0.082974	0.012693	6.4121e-11	0.055754	0.078542	0.012909	1.18768e-09
dMRI-IDP	Mean ICVF in splenium of corpus callosum on FA skeleton	rs1926310	1	65188498	C	G	0.23296	0.049891	0.0076328	6.42688e-11	0.23686	0.027419	0.0074215	0.00022075
sMRI-IDP	Volume of paratenial_ThalamNuclei (left)	rs28418678	20	61186983	T	C	0.58704	-0.033541	0.0051321	6.47143e-11	0.59509	-0.028674	0.0052158	3.89404e-08
sMRI-IDP	Mean thickness of superiorfrontal (left hemisphere)	rs4128399	7	151498679	C	T	0.16791	0.03328	0.0050922	6.47143e-11	0.16733	0.031788	0.0051	4.65693e-10
dMRI-IDP	Mean ICVF in superior longitudinal fasciculus on FA skeleton (left)	rs559037847	5	82904149	T	G	0.0045756	-0.37185	0.056902	6.5013e-11	0.0039029	-0.17437	0.064503	0.00687068
dMRI-IDP	Mean L3 in posterior corona radiata on FA skeleton (left)	17:43172478_CTT_C	17	43172478	C	CTT	0.63757	0.040454	0.006191	6.53131e-11	0.63662	0.030732	0.0065068	2.33668e-06
dMRI-IDP	Mean OD in cingulum cingulate gyrus on FA skeleton (right)	rs34094467	17	8948541	T	C	0.041795	0.10951	0.01676	6.54636e-11	0.040467	0.11724	0.015879	1.59221e-13
dMRI-IDP	Mean ICVF in cingulum hippocampus on FA skeleton (right)	5:82799324_TAAC_T	5	82799324	T	TAAC	0.004367	0.33002	0.050522	6.62217e-11	0.0036986	0.37595	0.051994	4.96592e-13
sMRI-IDP	Area of pericalcarine (left hemisphere)	rs28581473	15	39961884	C	G	0.6884	0.041962	0.0064248	6.65273e-11	0.68982	0.020636	0.0063789	0.00121815
dMRI-IDP	Mean ICVF in posterior limb of internal capsule on FA skeleton (left)	rs76928645	7	54941328	T	C	0.10428	-0.069878	0.0107	6.68344e-11	0.10477	-0.059098	0.010381	1.26415e-08
dMRI-IDP	Mean L2 in posterior limb of internal capsule on FA skeleton (right)	rs10811645	9	22049656	A	G	0.4718	-0.043073	0.0065958	6.69885e-11	0.47648	-0.036677	0.0064491	1.30707e-08
dMRI-IDP	Mean MD in corticospinal tract on FA skeleton (left)	rs9395049	6	44792718	G	A	0.47898	-0.04237	0.0064888	6.72977e-11	0.47591	-0.039978	0.0067026	2.48886e-09
sMRI-IDP	Volume of grey matter in Intracalcarine Cortex (right)	rs557742685	14	59660850	TGATGTTGC	T	0.46413	0.040059	0.0061349	6.72977e-11	0.46457	0.032715	0.0058253	1.97651e-08
sMRI-IDP	Volume of grey matter in Precuneous Cortex (right)	rs12727448	3	190641109	G	A	0.38466	0.033559	0.0051397	6.74528e-11	0.38271	0.024364	0.0049453	8.4217e-07
dMRI-IDP	Mean ICVF in splenium of corpus callosum on FA skeleton	rs10473864	5	82390731	T	A	0.45382	0.042796	0.006555	6.77642e-11	0.45835	0.02608	0.0064729	5.61694e-05
sMRI-IDP	Volume of CA1-head_HippSubfield (left)	rs11206344	1	54852994	A	C	0.49508	-0.036379	0.0055731	6.82339e-11	0.49602	-0.020607	0.0051986	7.39265e-05
sMRI-IDP	Volume of molecular-layer-HP-body_HippSubfield (right)	rs12146713	12	106476805	C	T	0.096471	-0.065417	0.010023	6.87068e-11	0.095686	-0.049607	0.0094683	1.62667e-07
dMRI-IDP	Mean ICVF in cingulum hippocampus on FA skeleton (left)	rs2736602	11	61705493	A	C	0.65893	-0.045753	0.0070107	6.88652e-11	0.65875	-0.013237	0.0066356	0.0460681
dMRI-IDP	Mean ICVF in cingulum cingulate gyrus on FA skeleton (right)	rs55705857	8	130645692	G	A	0.057168	-0.089133	0.013658	6.9024e-11	0.055664	-0.079358	0.0133	2.45641e-09
dMRI-IDP	Mean L3 in cingulum cingulate gyrus on FA skeleton (right)	rs13079464	3	13822439	C	G	0.46721	0.041625	0.0063792	6.93426e-11	0.46488	0.031931	0.0063323	4.6302e-07
sMRI-IDP	Area of lingual (right hemisphere)	rs1252916	14	59664984	C	T	0.55232	-0.03648	0.0055909	6.95024e-11	0.56056	-0.013804	0.0051394	0.00723936
sMRI-IDP	Area of parstriangularis (left hemisphere)	rs12187568	5	128734008	G	C	0.075299	-0.072761	0.011152	6.96627e-11	0.073611	-0.056287	0.010869	2.25632e-07
dMRI-IDP	Mean FA in tapetum on FA skeleton (right)	rs10823261	10	70620691	A	G	0.21849	-0.049154	0.0075358	7.04693e-11	0.21844	-0.0333	0.0076603	1.3858e-05
dMRI-IDP	Mean MD in external capsule on FA skeleton (left)	rs17665188	17	44357351	C	T	0.21903	0.049229	0.0075473	7.04693e-11	0.22115	0.051196	0.0072231	1.40281e-12
sMRI-IDP	Volume of Midbrain_Brainstem (whole brain)	4:78785154_GT_G	4	78785154	G	GT	0.62133	-0.02925	0.0044846	7.06318e-11	0.62097	-0.015129	0.0044969	0.000768422
dMRI-IDP	Mean ICVF in uncinate fasciculus on FA skeleton (right)	rs13189086	5	82783000	G	T	0.37866	-0.043373	0.0066504	7.07946e-11	0.37814	-0.039288	0.0064823	1.37499e-09
dMRI-IDP	Mean MO in body of corpus callosum on FA skeleton	11:47568617_CAAAAAAAAAAAAA_C	11	47568617	C	CAAAAAAAAAAAAA	0.3537	-0.043043	0.0066001	7.11214e-11	0.35388	-0.015537	0.006284	0.0134276
dMRI-IDP	Mean MD in superior cerebellar peduncle on FA skeleton (right)	rs2932967	4	23815125	C	G	0.76296	-0.050204	0.0076993	7.14496e-11	0.76648	-0.030944	0.0075834	4.50921e-05
dMRI-IDP	Mean ICVF in cingulum hippocampus on FA skeleton (right)	rs6442411	3	13836296	C	T	0.60137	-0.043922	0.0067361	7.16143e-11	0.60089	-0.035275	0.0063984	3.56451e-08
dMRI-IDP	Mean MO in cerebral peduncle on FA skeleton (right)	rs201081507	4	102681041	G	A	0.055095	-0.10081	0.015462	7.19449e-11	0.055754	-0.074393	0.015012	7.26775e-07
dMRI-IDP	Mean MO in cingulum cingulate gyrus on FA skeleton (right)	rs12944805	17	9265259	A	G	0.3548	0.044663	0.0068505	7.19449e-11	0.3613	0.034864	0.0066238	1.42692e-07
dMRI-IDP	Mean ICVF in superior cerebellar peduncle on FA skeleton (left)	rs2071985	1	7796641	G	A	0.5175	-0.04352	0.0066761	7.2277e-11	0.51268	-0.030801	0.0063461	1.22067e-06
sMRI-IDP	Volume of central lateral_ThalamNuclei (right)	rs35173303	6	26935379	T	C	0.11613	-0.063932	0.0098072	7.2277e-11	0.11613	-0.059217	0.0097786	1.41873e-09
dMRI-IDP	Mean FA in genu of corpus callosum on FA skeleton	rs7874622	9	82870070	G	T	0.17622	0.053676	0.0082343	7.24436e-11	0.17893	-0.0092576	0.0078254	0.236815
dMRI-IDP	Mean ICVF in body of corpus callosum on FA skeleton	8:120890562_CT_C	8	120890562	C	CT	0.56781	0.043857	0.0067294	7.31139e-11	0.57204	0.048611	0.0066265	2.2751e-13
dMRI-IDP	Mean MD in superior corona radiata on FA skeleton (right)	rs675600	17	43696159	T	A	0.19704	0.049842	0.0076484	7.34514e-11	0.19936	0.038608	0.0077026	5.41627e-07
dMRI-IDP	Mean FA in superior fronto-occipital fasciculus on FA skeleton (left)	3:190655448_AT_A	3	190655448	A	AT	0.38364	0.043007	0.0066016	7.44732e-11	0.38274	0.032654	0.0061921	1.35021e-07
dMRI-IDP	Mean L3 in superior fronto-occipital fasciculus on FA skeleton (right)	rs139644567	2	204367311	A	G	0.071644	-0.074815	0.011485	7.46449e-11	0.069265	-0.064599	0.011532	2.14684e-08
sMRI-IDP	Volume of Basal-nucleus_AmygNuclei (left)	rs76894965	1	51559390	T	A	0.27332	-0.038981	0.005985	7.51623e-11	0.27894	-0.016804	0.0056664	0.00302482
sMRI-IDP	Volume of grey matter in Putamen (left)	rs546181555	4	103882884	A	T	0.0033695	0.53951	0.082862	7.62079e-11	0.0032985	0.50557	0.084797	2.52522e-09
sMRI-IDP	Area of cuneus (left hemisphere)	rs17833810	14	59697746	G	A	0.43658	0.036218	0.0055626	7.62079e-11	0.4287	0.033242	0.0052322	2.14585e-10
dMRI-IDP	Mean L2 in body of corpus callosum on FA skeleton	rs6984820	8	144993324	T	C	0.42238	-0.041274	0.0063401	7.67361e-11	0.42621	-0.03544	0.0061456	8.18653e-09
dMRI-IDP	Mean L2 in uncinate fasciculus on FA skeleton (right)	rs10096511	8	10810451	G	A	0.52763	0.04248	0.0065256	7.67361e-11	0.52554	0.026225	0.0063334	3.47376e-05
sMRI-IDP	Volume of central lateral_ThalamNuclei (left)	rs752092	15	101781934	G	A	0.32073	0.043699	0.0067139	7.72681e-11	0.32471	0.012248	0.0067339	0.0689604
dMRI-IDP	Mean ICVF in body of corpus callosum on FA skeleton	rs5749118	22	30927975	T	C	0.79752	0.052816	0.008115	7.74462e-11	0.79503	0.032369	0.0080536	5.85733e-05
dMRI-IDP	Mean ICVF in posterior corona radiata on FA skeleton (right)	rs370961818	17	42986286	A	G	0.16449	0.05425	0.0083362	7.78037e-11	0.16734	0.087535	0.0084901	7.17794e-25
dMRI-IDP	Mean MD in superior corona radiata on FA skeleton (left)	rs191991898	2	203845340	G	T	0.11229	-0.061414	0.0094373	7.7983e-11	0.11111	-0.024801	0.0097119	0.010666
dMRI-IDP	Mean ICVF in posterior thalamic radiation on FA skeleton (right)	rs66852703	5	82860500	T	G	0.02352	-0.18239	0.028029	7.81628e-11	0.022652	-0.21801	0.028508	2.12814e-14
dMRI-IDP	Mean L3 in external capsule on FA skeleton (left)	rs1615553	17	43675462	T	G	0.2839	0.047682	0.0073282	7.85236e-11	0.2859	0.035183	0.0068944	3.36667e-07
dMRI-IDP	Mean L3 in anterior corona radiata on FA skeleton (right)	rs140393825	17	43167766	GTCGTTCTTCT	G	0.44348	0.038869	0.0059744	7.8886e-11	0.44105	0.015209	0.0059786	0.0109673
dMRI-IDP	Mean L1 in anterior limb of internal capsule on FA skeleton (left)	rs936513	11	10481667	T	C	0.45399	0.038568	0.005929	7.92501e-11	0.45352	0.033628	0.0060176	2.31953e-08
sMRI-IDP	Volume of laterodorsal_ThalamNuclei (right)	rs1230699	9	126655389	T	A	0.03709	-0.12167	0.018704	7.94328e-11	0.035036	-0.066071	0.017315	0.000136113
dMRI-IDP	Mean OD in external capsule on FA skeleton (right)	rs150257150	6	26485708	CCT	C	0.13217	0.074223	0.011412	7.97995e-11	0.13204	0.017046	0.011241	0.129449
dMRI-IDP	Mean L1 in superior longitudinal fasciculus on FA skeleton (left)	rs61264398	11	10474497	T	G	0.45472	0.041404	0.0063664	7.99834e-11	0.45458	0.032285	0.0063855	4.3132e-07
sMRI-IDP	Volume of grey matter in Cuneal Cortex (right)	rs6788676	3	104674040	A	G	0.6388	0.038454	0.0059151	8.14704e-11	0.63902	0.01979	0.0057063	0.00052517
dMRI-IDP	Mean L3 in superior longitudinal fasciculus on FA skeleton (left)	rs2267158	22	30950360	C	T	0.32006	-0.043122	0.0066334	8.16582e-11	0.32082	-0.038246	0.0067722	1.64816e-08
sMRI-IDP	Volume of presubiculum-body_HippSubfield (right)	rs146607495	12	117319202	T	C	0.094722	0.064804	0.0099708	8.22243e-11	0.096083	0.070518	0.0092552	2.6485e-14
sMRI-IDP	Volume of laterodorsal_ThalamNuclei (right)	rs58825580	6	26365679	G	T	0.14351	-0.063206	0.0097254	8.24138e-11	0.1424	-0.057361	0.0088996	1.17625e-10
dMRI-IDP	Mean L3 in anterior corona radiata on FA skeleton (left)	rs9762732	4	54197617	G	A	0.66641	0.040213	0.0061875	8.26038e-11	0.66565	0.035542	0.0061643	8.23569e-09
dMRI-IDP	Mean L3 in cingulum hippocampus on FA skeleton (left)	rs2541312	5	82819185	A	G	0.45915	-0.043252	0.0066552	8.26038e-11	0.459	-0.028798	0.0062613	4.26187e-06
dMRI-IDP	Mean ISOVF in superior longitudinal fasciculus on FA skeleton (left)	rs56365914	10	105458421	CT	C	0.41713	-0.042124	0.0064828	8.31764e-11	0.41338	-0.024813	0.0064072	0.000107969
dMRI-IDP	Mean FA in anterior corona radiata on FA skeleton (left)	rs35650892	3	39510285	A	G	0.55833	0.039892	0.006142	8.47227e-11	0.56101	0.018321	0.0060779	0.0025787
dMRI-IDP	Mean MD in body of corpus callosum on FA skeleton	rs7732237	5	82826556	A	G	0.43617	0.039235	0.0060413	8.51138e-11	0.4345	0.029553	0.0062447	2.231e-06
dMRI-IDP	Mean OD in superior fronto-occipital fasciculus on FA skeleton (left)	5:117981910_CAAAAAAA_C	5	117981910	C	CAAAAAAA	0.5262	0.044225	0.0068101	8.531e-11	0.53123	0.020001	0.0064491	0.00192841
dMRI-IDP	Mean L1 in superior longitudinal fasciculus on FA skeleton (left)	rs45506201	6	32808299	A	G	0.10762	-0.066096	0.010179	8.55067e-11	0.10549	-0.046703	0.010285	5.62989e-06
dMRI-IDP	Mean MD in anterior limb of internal capsule on FA skeleton (left)	rs2541312	5	82819185	A	G	0.45915	-0.039234	0.0060424	8.59014e-11	0.459	-0.016803	0.0058824	0.00428845
dMRI-IDP	Mean MD in posterior limb of internal capsule on FA skeleton (right)	rs4470745	5	82789647	G	A	0.41449	0.041103	0.0063304	8.59014e-11	0.41181	0.023441	0.0063295	0.000213255
sMRI-IDP	Volume of Pons_Brainstem (whole brain)	rs7971939	12	102407432	T	A	0.21945	0.038995	0.0060056	8.59014e-11	0.21609	0.051546	0.0060695	2.13796e-17
dMRI-IDP	Mean ICVF in sagittal stratum on FA skeleton (right)	rs114324547	4	54265042	A	G	0.040331	0.10684	0.016458	8.62979e-11	0.040512	0.051217	0.016224	0.00159735
dMRI-IDP	Mean ICVF in fornix cres+stria terminalis on FA skeleton (right)	rs2076370	22	38463968	G	A	0.62407	0.043674	0.0067274	8.64968e-11	0.62587	0.036074	0.0065044	2.95325e-08
dMRI-IDP	Mean ICVF in superior corona radiata on FA skeleton (left)	rs10156241	8	68863901	C	A	0.59874	-0.040137	0.0061832	8.66962e-11	0.59675	-0.013545	0.0062819	0.0310742
sMRI-IDP	Volume of grey matter in Supramarginal Gyrus, anterior division (left)	rs2279829	3	147106319	T	C	0.21687	-0.047065	0.0072506	8.6896e-11	0.21712	-0.047699	0.0072768	5.68853e-11
sMRI-IDP	Volume of Pons_Brainstem (whole brain)	rs11662534	18	74505185	T	C	0.1465	0.045824	0.0070594	8.6896e-11	0.14624	0.016079	0.0071675	0.0248886
sMRI-IDP	Mean thickness of superiortemporal (right hemisphere)	rs140058169	16	87221075	ATG	A	0.59117	-0.028858	0.0044457	8.6896e-11	0.59148	-0.02001	0.0045428	1.06365e-05
dMRI-IDP	Mean MD in cerebral peduncle on FA skeleton (left)	rs35662221	3	13829494	TA	T	0.49393	0.041871	0.0064527	8.81049e-11	0.4917	0.03376	0.006759	5.93335e-07
sMRI-IDP	Area of pericalcarine (left hemisphere)	4:19076272_AT_A	4	19076272	A	AT	0.34593	0.042912	0.0066138	8.85116e-11	0.34777	0.042241	0.0065011	8.33681e-11
dMRI-IDP	Mean FA in fornix cres+stria terminalis on FA skeleton (right)	5:65001061_GGAGTTC_G	5	65001061	G	GGAGTTC	0.25557	0.043484	0.0067024	8.89201e-11	0.2522	0.020031	0.0064843	0.00200909
sMRI-IDP	Area of parstriangularis (left hemisphere)	rs61341720	5	92635678	A	C	0.084543	-0.077688	0.011977	8.95365e-11	0.085835	-0.075332	0.011484	5.52077e-11
dMRI-IDP	Mean MD in superior corona radiata on FA skeleton (right)	rs188517380	2	203856972	G	T	0.14292	-0.055734	0.0085929	8.99498e-11	0.13951	-0.026327	0.0087566	0.00264606
sMRI-IDP	Volume of grey matter in VIIb Cerebellum (right)	rs369234167	17	44611782	C	T	0.19745	-0.057033	0.0087939	9.03649e-11	0.20079	-0.036465	0.0074472	9.822e-07
dMRI-IDP	Mean ICVF in anterior corona radiata on FA skeleton (right)	rs1457105	5	82922611	A	C	0.013874	-0.17111	0.026394	9.18333e-11	0.013716	-0.16903	0.026219	1.16386e-10
dMRI-IDP	Mean MD in posterior corona radiata on FA skeleton (left)	3:183369445_TA_T	3	183369445	T	TA	0.16069	-0.052226	0.0080567	9.2045e-11	0.16328	-0.047757	0.0084043	1.34369e-08
dMRI-IDP	Mean ICVF in cingulum hippocampus on FA skeleton (right)	rs1391762	4	54755157	G	A	0.82679	0.056533	0.0087209	9.2045e-11	0.82355	0.036377	0.0082467	1.033e-05
dMRI-IDP	Mean L2 in posterior thalamic radiation on FA skeleton (left)	rs4470745	5	82789647	G	A	0.41449	0.041217	0.0063584	9.22571e-11	0.41181	0.04719	0.0062891	6.44169e-14
sMRI-IDP	Volume of parafascicular_ThalamNuclei (left)	rs2942189	17	43659251	A	C	0.21043	-0.04224	0.0065163	9.22571e-11	0.21226	-0.03428	0.0062069	3.3721e-08
sMRI-IDP	Area of cuneus (left hemisphere)	rs6811748	4	156889462	G	A	0.5206	-0.035843	0.0055295	9.22571e-11	0.52015	-0.01674	0.005169	0.0012031
dMRI-IDP	Mean MD in superior longitudinal fasciculus on FA skeleton (right)	rs199504	17	44861003	T	C	0.78482	-0.048129	0.0074253	9.24698e-11	0.78363	-0.032389	0.0074811	1.50176e-05
dMRI-IDP	Mean ICVF in external capsule on FA skeleton (left)	rs6442409	3	13835087	C	T	0.65348	-0.042019	0.0064832	9.28966e-11	0.65233	-0.051894	0.0063446	2.99916e-16
dMRI-IDP	Mean L3 in retrolenticular part of internal capsule on FA skeleton (right)	rs7732237	5	82826556	A	G	0.43617	0.043599	0.0067279	9.33254e-11	0.4345	0.021581	0.0063879	0.000730298
sMRI-IDP	Area of lingual (right hemisphere)	rs188334139	1	113070079	G	T	0.010267	-0.18238	0.028144	9.35406e-11	0.010683	-0.10824	0.025188	1.7358e-05
dMRI-IDP	Mean FA in sagittal stratum on FA skeleton (right)	rs12571024	10	105635679	C	T	0.52898	-0.044396	0.0068511	9.35406e-11	0.53175	-0.011849	0.0066077	0.0729458
sMRI-IDP	Area of transversetemporal (right hemisphere)	2:150048607_TATC_T	2	150048607	T	TATC	0.3626	0.036107	0.0055724	9.37562e-11	0.36203	0.016946	0.0053523	0.00154703
dMRI-IDP	Mean L1 in anterior corona radiata on FA skeleton (left)	rs72771203	5	82776858	G	A	0.11182	-0.067421	0.010406	9.39723e-11	0.11529	-0.054743	0.0099831	4.21308e-08
sMRI-IDP	Volume of CA4-body_HippSubfield (right)	rs9929531	16	70658854	C	T	0.46146	0.038982	0.0060168	9.44061e-11	0.46304	0.028728	0.0055069	1.83781e-07
sMRI-IDP	Volume of grey matter in Putamen (right)	rs142458599	6	26314534	C	CT	0.37855	0.0441	0.006808	9.50605e-11	0.37994	0.024114	0.0066178	0.000269215
sMRI-IDP	Volume of grey matter in Crus I Cerebellum (right)	rs557181785	9	119090844	C	T	0.0054989	0.28042	0.04329	9.50605e-11	0.0054484	0.13041	0.040375	0.00123937
dMRI-IDP	Mean ICVF in anterior corona radiata on FA skeleton (left)	rs10156241	8	68863901	C	A	0.59874	-0.039851	0.0061523	9.52796e-11	0.59675	-0.012655	0.0061308	0.0390211
sMRI-IDP	Area of precuneus (right hemisphere)	rs4595850	17	28206326	T	C	0.46871	-0.026528	0.0040962	9.59401e-11	0.47041	-0.019015	0.0040156	2.2009e-06
dMRI-IDP	Mean MD in superior longitudinal fasciculus on FA skeleton (left)	rs80028338	17	44161470	C	A	0.20385	0.050802	0.0078442	9.59401e-11	0.20495	0.02567	0.0079586	0.00125951
dMRI-IDP	Mean L2 in external capsule on FA skeleton (right)	rs7207582	17	44210933	G	A	0.22515	0.04498	0.0069455	9.59401e-11	0.22743	0.047895	0.0069357	5.12861e-12
dMRI-IDP	Mean L2 in anterior corona radiata on FA skeleton (right)	rs72432250	3	183400719	TTTT	T	0.24388	-0.046716	0.0072142	9.63829e-11	0.24862	-0.03846	0.0069541	3.22552e-08
sMRI-IDP	Volume of Accessory-Basal-nucleus_AmygNuclei (right)	rs3852188	5	82858014	G	C	0.19141	0.044513	0.0068749	9.68278e-11	0.19497	0.021958	0.0065205	0.000759801
dMRI-IDP	Mean ICVF in body of corpus callosum on FA skeleton	rs1457105	5	82922611	A	C	0.013874	-0.1876	0.028976	9.72747e-11	0.013716	-0.18734	0.028527	5.24807e-11
dMRI-IDP	Mean L3 in superior corona radiata on FA skeleton (right)	rs2250522	2	204301296	A	G	0.61079	0.037766	0.0058337	9.7499e-11	0.61237	0.011433	0.0060951	0.0607016
dMRI-IDP	Mean ICVF in fornix cres+stria terminalis on FA skeleton (left)	rs2074404	17	44865439	G	T	0.24538	-0.05187	0.0080136	9.81748e-11	0.24625	-0.040251	0.0076241	1.30798e-07
dMRI-IDP	Mean FA in posterior corona radiata on FA skeleton (right)	rs34421054	12	118437058	T	C	0.28735	-0.048531	0.007498	9.84011e-11	0.28257	-0.043809	0.0072437	1.49073e-09
dMRI-IDP	Mean ICVF in splenium of corpus callosum on FA skeleton	rs9608859	22	30667277	C	T	0.55517	0.041763	0.0064524	9.84011e-11	0.55638	0.045089	0.0063838	1.67494e-12
dMRI-IDP	Mean L2 in cingulum cingulate gyrus on FA skeleton (left)	rs2303865	11	44636833	A	G	0.13292	0.059937	0.0092607	9.86279e-11	0.13088	0.044504	0.0091501	1.15958e-06
sMRI-IDP	Area of superiorparietal (left hemisphere)	rs4901902	14	59617080	C	A	0.1231	0.050392	0.0077878	9.95405e-11	0.12322	0.055397	0.0073758	6.09537e-14
dMRI-IDP	Mean MO in tapetum on FA skeleton (right)	rs2929684	15	39084821	T	C	0.61724	-0.043998	0.0068004	1.00046e-10	0.61749	-0.033232	0.0064749	2.88403e-07
dMRI-IDP	Mean L3 in anterior corona radiata on FA skeleton (right)	rs13184707	5	82826633	T	C	0.5932	0.038928	0.006018	1.00925e-10	0.59183	0.018754	0.0060627	0.00198153
dMRI-IDP	Mean ICVF in posterior thalamic radiation on FA skeleton (left)	17:42992194_CG_C	17	42992194	C	CG	0.1512	0.057054	0.0088204	1.01065e-10	0.15419	0.098271	0.0086939	1.51008e-29
dMRI-IDP	Mean ICVF in anterior corona radiata on FA skeleton (left)	rs4685022	3	13832611	G	A	0.65378	-0.041281	0.0063821	1.01135e-10	0.65201	-0.039689	0.0064025	5.78362e-10
dMRI-IDP	Mean MD in superior corona radiata on FA skeleton (left)	17:43172478_CTT_C	17	43172478	C	CTT	0.63757	0.039295	0.0060751	1.01158e-10	0.63662	0.031609	0.0062161	3.7051e-07
dMRI-IDP	Mean ICVF in cingulum cingulate gyrus on FA skeleton (left)	rs13061162	3	183347874	C	A	0.16465	0.055363	0.0085616	1.02306e-10	0.16816	0.024489	0.0082613	0.00303669
sMRI-IDP	Volume of paracentral_ThalamNuclei (right)	rs72896100	18	38965957	T	C	0.029877	0.11579	0.017906	1.02329e-10	0.029359	0.0671	0.017339	0.000109245
dMRI-IDP	Mean L3 in external capsule on FA skeleton (left)	rs56365914	10	105458421	CT	C	0.41713	-0.041226	0.0063756	1.02518e-10	0.41338	-0.022679	0.0060387	0.000173301
dMRI-IDP	Mean L3 in anterior corona radiata on FA skeleton (right)	rs537920412	17	43681149	CA	C	0.22378	0.04579	0.0070815	1.02589e-10	0.22527	0.039471	0.0071196	2.9902e-08
sMRI-IDP	Volume of Medial-nucleus_AmygNuclei (right)	rs150228862	4	102949070	T	C	0.011757	0.21033	0.032535	1.0349e-10	0.011054	0.20312	0.032722	5.48277e-10
sMRI-IDP	Volume of grey matter in Hippocampus (left)	rs12653308	5	82858828	G	A	0.19473	0.042818	0.0066238	1.03777e-10	0.19869	0.03743	0.0062935	2.76185e-09
sMRI-IDP	Volume of grey matter in Temporal Pole (left)	rs79487293	12	65905126	T	C	0.32322	-0.037067	0.0057356	1.0493e-10	0.32593	-0.031879	0.0055131	7.46277e-09
dMRI-IDP	Mean OD in superior fronto-occipital fasciculus on FA skeleton (right)	rs6778659	3	69473571	G	A	0.3218	0.045914	0.0071047	1.05027e-10	0.31967	0.068524	0.0069441	6.36796e-23
dMRI-IDP	Mean FA in anterior limb of internal capsule on FA skeleton (right)	rs12571024	10	105635679	C	T	0.52898	-0.044748	0.0069254	1.05828e-10	0.53175	-0.026616	0.0065224	4.50505e-05
dMRI-IDP	Mean MD in anterior limb of internal capsule on FA skeleton (right)	rs538777006	22	45728632	CTT	C	0.25018	-0.044005	0.0068108	1.06047e-10	0.24617	-0.024958	0.0068966	0.000296551
dMRI-IDP	Mean MO in tapetum on FA skeleton (right)	rs34802641	15	39368400	TAA	T	0.35885	0.046339	0.0071728	1.06488e-10	0.35637	0.03371	0.0068074	7.39776e-07
dMRI-IDP	Mean MD in posterior thalamic radiation on FA skeleton (right)	rs12571024	10	105635679	C	T	0.52898	0.042594	0.0065932	1.06561e-10	0.53175	0.021147	0.0065327	0.00120948
dMRI-IDP	Mean ICVF in superior longitudinal fasciculus on FA skeleton (right)	rs2780885	1	65331372	T	C	0.22058	0.049615	0.0076808	1.07078e-10	0.22404	0.058632	0.0076689	2.16272e-14
dMRI-IDP	Mean L3 in cingulum hippocampus on FA skeleton (right)	rs77451124	5	82885781	C	A	0.056296	0.094527	0.014634	1.073e-10	0.055795	0.039104	0.013558	0.00392735
dMRI-IDP	Mean ICVF in anterior corona radiata on FA skeleton (right)	rs10156241	8	68863901	C	A	0.59874	-0.039613	0.0061331	1.07572e-10	0.59675	-0.012583	0.0060895	0.0388061
dMRI-IDP	Mean ICVF in middle cerebellar peduncle on FA skeleton	rs527873265	22	29882508	C	CT	0.38837	-0.045837	0.0070969	1.07671e-10	0.38803	-0.03607	0.0066357	5.51315e-08
dMRI-IDP	Mean FA in uncinate fasciculus on FA skeleton (left)	rs4699529	4	97554263	C	A	0.44838	0.043442	0.0067263	1.0782e-10	0.44782	0.033057	0.0064742	3.31894e-07
dMRI-IDP	Mean ICVF in superior longitudinal fasciculus on FA skeleton (right)	rs113550147	17	43030144	TTTTTGTTTTG	T	0.17265	0.054429	0.0084274	1.07845e-10	0.17398	0.076757	0.0084806	1.52757e-19
dMRI-IDP	Mean L3 in cerebral peduncle on FA skeleton (left)	rs35662221	3	13829494	TA	T	0.49393	0.040902	0.0063331	1.0792e-10	0.4917	0.028986	0.0064663	7.40628e-06
sMRI-IDP	Volume of grey matter in Cuneal Cortex (left)	rs11929686	3	104722114	A	G	0.44867	-0.037953	0.0058765	1.0792e-10	0.45206	-0.023552	0.0057928	4.80397e-05
sMRI-IDP	Volume of Medulla_Brainstem (whole brain)	rs1777220	6	126022602	T	G	0.3824	0.029608	0.0045845	1.08118e-10	0.38739	0.035122	0.0045817	1.84502e-14
dMRI-IDP	Mean L2 in inferior cerebellar peduncle on FA skeleton (right)	rs16894104	5	64913000	C	G	0.25864	-0.047733	0.0073921	1.08768e-10	0.25461	-0.032717	0.0069584	2.59418e-06
dMRI-IDP	Mean MO in tapetum on FA skeleton (left)	rs10951707	7	43058605	G	A	0.75897	-0.047486	0.0073539	1.08818e-10	0.75485	-0.035423	0.007403	1.72068e-06
sMRI-IDP	Volume of grey matter in Crus II Cerebellum (right)	rs4891262	18	73017380	T	C	0.35111	0.041858	0.0064828	1.09119e-10	0.34987	0.050986	0.0060228	2.70396e-17
dMRI-IDP	Mean MO in medial lemniscus on FA skeleton (right)	7:84523800_GCA_G	7	84523800	G	GCA	0.2864	-0.046876	0.0072601	1.09169e-10	0.28935	-0.050674	0.0076068	2.76694e-11
dMRI-IDP	Mean OD in superior corona radiata on FA skeleton (right)	7:2881739_AGGAAG_A	7	2881739	A	AGGAAG	0.28886	-0.048242	0.0074719	1.0937e-10	0.28613	-0.039768	0.0071254	2.41546e-08
sMRI-IDP	Volume of ventral lateral posterior_ThalamNuclei (left)	rs372241264	15	63533005	C	CA	0.63813	-0.031589	0.0048928	1.09396e-10	0.63489	-0.025132	0.0048639	2.39773e-07
dMRI-IDP	Mean ICVF in superior fronto-occipital fasciculus on FA skeleton (left)	rs4843550	16	87236383	C	G	0.56617	-0.037984	0.0058836	1.09673e-10	0.56717	-0.034359	0.0058044	3.27567e-09
dMRI-IDP	Mean MD in posterior corona radiata on FA skeleton (left)	rs201935344	12	118440370	TAG	T	0.3823	0.039417	0.0061058	1.09875e-10	0.37684	0.028041	0.0064015	1.18987e-05
dMRI-IDP	Mean MD in retrolenticular part of internal capsule on FA skeleton (left)	rs115416593	5	82861291	C	T	0.016245	0.16908	0.026191	1.10027e-10	0.016294	0.13063	0.02686	1.16172e-06
dMRI-IDP	Mean OD in uncinate fasciculus on FA skeleton (left)	rs17247838	4	97950728	G	T	0.045077	0.10694	0.016566	1.10053e-10	0.045757	0.078521	0.015756	6.29071e-07
dMRI-IDP	Mean ICVF in anterior corona radiata on FA skeleton (right)	5:82716332_GA_G	5	82716332	G	GA	0.47982	-0.040798	0.00632	1.10078e-10	0.47884	-0.029865	0.0062725	1.93553e-06
sMRI-IDP	Volume of GC-ML-DG-head_HippSubfield (left)	rs7030607	9	119245183	A	G	0.35761	0.038272	0.005929	1.10332e-10	0.3621	0.039651	0.0053086	8.35603e-14
sMRI-IDP	Volume of laterodorsal_ThalamNuclei (left)	rs1230699	9	126655389	T	A	0.03709	-0.12032	0.018643	1.10994e-10	0.035036	-0.057706	0.017333	0.000871967
dMRI-IDP	Mean MD in sagittal stratum on FA skeleton (left)	rs1457105	5	82922611	A	C	0.013874	0.18049	0.02797	1.11764e-10	0.013716	0.17742	0.027448	1.04088e-10
dMRI-IDP	Mean L3 in sagittal stratum on FA skeleton (right)	rs2249193	15	61957960	T	C	0.43002	-0.041563	0.0064411	1.11918e-10	0.42782	-0.013608	0.0063332	0.0316738
dMRI-IDP	Mean FA in external capsule on FA skeleton (right)	rs12571024	10	105635679	C	T	0.52898	-0.04234	0.0065615	1.12021e-10	0.53175	-0.022881	0.0063599	0.00032181
dMRI-IDP	Mean FA in superior cerebellar peduncle on FA skeleton (right)	rs13291566	9	37375604	A	C	0.24363	0.050508	0.0078288	1.12928e-10	0.24549	0.035447	0.0072596	1.05342e-06
dMRI-IDP	Mean ICVF in middle cerebellar peduncle on FA skeleton	rs62105660	18	74697040	G	A	0.056869	0.094721	0.014683	1.13162e-10	0.055412	0.077368	0.013931	2.82683e-08
dMRI-IDP	Mean ISOVF in cingulum cingulate gyrus on FA skeleton (right)	rs4784296	16	51479349	A	G	0.46763	0.041181	0.0063838	1.13423e-10	0.46974	0.037596	0.0065807	1.12331e-08
dMRI-IDP	Mean MD in cingulum cingulate gyrus on FA skeleton (right)	rs648044	11	114030799	G	A	0.59942	-0.042318	0.0065615	1.14499e-10	0.6019	-0.040007	0.0066122	1.46589e-09
dMRI-IDP	Mean ICVF in posterior limb of internal capsule on FA skeleton (right)	rs36096565	6	32560025	G	A	0.21016	0.053189	0.0082484	1.15319e-10	0.21006	0.031261	0.0081277	0.000120282
sMRI-IDP	Volume of grey matter in Subcallosal Cortex (left)	rs2188179	7	92681443	G	A	0.53877	0.032928	0.0051068	1.15691e-10	0.54223	0.024681	0.0050867	1.23027e-06
dMRI-IDP	Mean L2 in retrolenticular part of internal capsule on FA skeleton (right)	rs7732237	5	82826556	A	G	0.43617	0.043271	0.0067114	1.16065e-10	0.4345	0.018495	0.0064463	0.00412003
sMRI-IDP	Volume of grey matter in X Cerebellum (left)	rs4764850	12	102322903	G	A	0.59631	-0.037984	0.0058916	1.16305e-10	0.59403	-0.013878	0.0057579	0.0159478
dMRI-IDP	Mean ICVF in external capsule on FA skeleton (left)	rs7216587	17	42947314	C	T	0.16074	0.054168	0.0084026	1.16681e-10	0.16296	0.06755	0.0080856	6.95024e-17
sMRI-IDP	Area of precentral (right hemisphere)	rs62002319	15	39629777	C	T	0.021329	0.093713	0.014538	1.17058e-10	0.021394	0.09267	0.014541	1.88625e-10
sMRI-IDP	Volume of lateral posterior_ThalamNuclei (right)	rs3131856	6	29607101	C	T	0.13272	-0.056665	0.0087909	1.17247e-10	0.13147	-0.04991	0.0085933	6.40619e-09
dMRI-IDP	Mean OD in uncinate fasciculus on FA skeleton (right)	rs10194964	2	226898352	A	C	0.84619	0.059246	0.0091916	1.17355e-10	0.84361	0.049406	0.0088865	2.73401e-08
dMRI-IDP	Mean L3 in anterior corona radiata on FA skeleton (left)	rs537920412	17	43681149	CA	C	0.22378	0.045236	0.0070183	1.17625e-10	0.22527	0.039158	0.0070338	2.61939e-08
dMRI-IDP	Mean ICVF in posterior thalamic radiation on FA skeleton (left)	rs187378829	4	54211208	T	A	0.023705	0.13524	0.020985	1.18331e-10	0.024552	0.049443	0.020618	0.0164892
dMRI-IDP	Mean OD in superior longitudinal fasciculus on FA skeleton (right)	rs34349435	2	203619455	A	C	0.035242	0.11705	0.018164	1.18522e-10	0.034857	0.085038	0.017791	1.76482e-06
sMRI-IDP	Volume of grey matter in Intracalcarine Cortex (left)	rs2093621	13	80188088	A	T	0.47315	0.039225	0.0060881	1.19564e-10	0.47445	0.023297	0.0058966	7.80549e-05
dMRI-IDP	Mean L2 in uncinate fasciculus on FA skeleton (left)	rs7659379	4	97922549	T	C	0.31244	0.045273	0.0070269	1.19591e-10	0.30983	0.040285	0.0068831	4.90117e-09
dMRI-IDP	Mean L3 in superior longitudinal fasciculus on FA skeleton (left)	rs199501	17	44862613	G	A	0.76603	-0.04684	0.0072715	1.2067e-10	0.76505	-0.02268	0.0074262	0.002261
dMRI-IDP	Mean MD in superior longitudinal fasciculus on FA skeleton (left)	rs79742625	17	43657257	T	C	0.20249	0.050024	0.0077684	1.22293e-10	0.20389	0.025703	0.0078799	0.00110866
dMRI-IDP	Mean ICVF in cerebral peduncle on FA skeleton (left)	rs2263329	6	34595543	C	T	0.35898	0.044	0.0068333	1.22603e-10	0.35497	0.021725	0.0066847	0.00115585
dMRI-IDP	Mean OD in uncinate fasciculus on FA skeleton (right)	rs263071	4	96906564	T	A	0.21353	0.052565	0.0081637	1.22772e-10	0.2143	0.056437	0.007966	1.43219e-12
sMRI-IDP	Volume of ventral lateral anterior_ThalamNuclei (left)	rs2523735	6	30122657	G	C	0.15278	-0.041152	0.0063913	1.22885e-10	0.15319	-0.011782	0.0063312	0.0627625
sMRI-IDP	Area of superiorparietal (left hemisphere)	rs2678904	2	58137755	T	G	0.59725	0.033415	0.0051899	1.23055e-10	0.59684	0.018752	0.0049704	0.00016192
dMRI-IDP	Mean ICVF in anterior corona radiata on FA skeleton (left)	5:82716332_GA_G	5	82716332	G	GA	0.47982	-0.040817	0.0063398	1.23339e-10	0.47884	-0.030311	0.0063149	1.59661e-06
dMRI-IDP	Mean MD in genu of corpus callosum on FA skeleton	rs60282512	5	82800827	C	A	0.0042569	-0.28654	0.044517	1.24652e-10	0.003622	-0.2374	0.05007	2.13501e-06
sMRI-IDP	Area of parstriangularis (right hemisphere)	rs79836318	7	96212308	T	A	0.68438	-0.038866	0.0060388	1.25055e-10	0.68945	-0.044957	0.0058685	1.92309e-14
sMRI-IDP	Volume of pulvinar lateral_ThalamNuclei (right)	rs754648695	10	94814710	T	TAAAG	0.61558	0.036982	0.0057475	1.26328e-10	0.61219	0.013044	0.0058012	0.0245527
dMRI-IDP	Mean L3 in inferior cerebellar peduncle on FA skeleton (right)	rs7732237	5	82826556	A	G	0.43617	0.043724	0.0067956	1.26532e-10	0.4345	0.023516	0.0061255	0.000123823
dMRI-IDP	Mean ICVF in fornix cres+stria terminalis on FA skeleton (left)	rs62064435	17	43670225	G	A	0.17253	-0.058448	0.009085	1.27174e-10	0.17512	-0.045892	0.008651	1.13841e-07
sMRI-IDP	Volume of grey matter in Frontal Orbital Cortex (left)	rs3897978	5	122260654	T	C	0.34049	-0.033483	0.0052046	1.27262e-10	0.339	-0.021079	0.0051119	3.74369e-05
dMRI-IDP	Mean MD in cingulum cingulate gyrus on FA skeleton (left)	rs6503410	17	43094140	T	C	0.28241	0.04543	0.0070618	1.2738e-10	0.2801	0.019103	0.0071238	0.00733331
dMRI-IDP	Mean L1 in external capsule on FA skeleton (left)	rs202180602	11	44635558	C	G	0.13353	0.060979	0.0094793	1.27673e-10	0.13189	0.053877	0.0092303	5.38766e-09
sMRI-IDP	Volume of grey matter in Precuneous Cortex (left)	rs9399245	6	138868516	G	T	0.28418	0.035462	0.0055128	1.2782e-10	0.28296	0.023212	0.0054043	1.75348e-05
dMRI-IDP	Mean ICVF in body of corpus callosum on FA skeleton	22:31821426_CT_C	22	31821426	C	CT	0.307	-0.047313	0.0073562	1.28617e-10	0.30439	-0.039591	0.0072926	5.72532e-08
sMRI-IDP	Volume of molecular-layer-HP-body_HippSubfield (right)	rs9929531	16	70658854	C	T	0.46146	0.038651	0.0060101	1.29211e-10	0.46304	0.028664	0.0056506	3.95367e-07
sMRI-IDP	Volume of CA4-body_HippSubfield (right)	rs9291875	5	66044462	T	C	0.35622	0.040163	0.0062457	1.29628e-10	0.35366	0.017718	0.0057087	0.00191337
dMRI-IDP	Mean OD in superior longitudinal fasciculus on FA skeleton (left)	rs1811197	6	31327660	A	G	0.20908	0.052394	0.0081478	1.29718e-10	0.20717	0.0343	0.0081225	2.4227e-05
sMRI-IDP	Mean thickness of paracentral (right hemisphere)	rs12711473	16	87224293	G	A	0.61751	-0.030975	0.0048177	1.30587e-10	0.61982	-0.015925	0.0048218	0.00095918
sMRI-IDP	Volume of laterodorsal_ThalamNuclei (right)	rs7749305	6	27446566	C	T	0.12906	-0.065529	0.010192	1.30737e-10	0.12952	-0.057153	0.0092472	6.49531e-10
sMRI-IDP	Volume of grey matter in Planum Polare (right)	rs568039055	17	44632463	C	G	0.20004	0.04847	0.0075392	1.30918e-10	0.20066	0.020214	0.0074701	0.00681397
dMRI-IDP	Mean MD in superior corona radiata on FA skeleton (left)	rs675600	17	43696159	T	A	0.19704	0.048573	0.0075557	1.3128e-10	0.19936	0.031833	0.0077363	3.88776e-05
dMRI-IDP	Mean MO in superior longitudinal fasciculus on FA skeleton (right)	rs111371365	1	197536773	C	T	0.10436	0.068842	0.010709	1.31613e-10	0.10998	0.046363	0.010262	6.28058e-06
sMRI-IDP	Volume of grey matter in VIIIa Cerebellum (right)	rs117332043	14	57617154	T	C	0.069369	0.084012	0.013069	1.31704e-10	0.068195	0.1007	0.010704	5.57186e-21
sMRI-IDP	Area of precentral (right hemisphere)	rs11070186	15	39625991	C	G	0.45794	-0.030408	0.0047305	1.31704e-10	0.46343	-0.014113	0.0047472	0.00295257
dMRI-IDP	Mean ICVF in cingulum cingulate gyrus on FA skeleton (right)	rs648044	11	114030799	G	A	0.59942	0.042315	0.0065829	1.31826e-10	0.6019	0.032134	0.0063636	4.45964e-07
dMRI-IDP	Mean L2 in anterior corona radiata on FA skeleton (left)	rs59999571	12	118440372	G	C	0.38232	0.039248	0.0061062	1.3219e-10	0.37685	0.015696	0.0060412	0.00937778
sMRI-IDP	Area of pericalcarine (left hemisphere)	rs116617502	5	124261232	A	G	0.07259	0.073794	0.011483	1.33352e-10	0.074524	0.048974	0.011237	1.31553e-05
dMRI-IDP	Mean L1 in anterior limb of internal capsule on FA skeleton (left)	rs1565706	10	105458033	C	G	0.34925	0.039495	0.0061472	1.34555e-10	0.35219	0.014775	0.0062497	0.0180842
sMRI-IDP	Volume of CA3-body_HippSubfield (right)	rs4962692	10	126424823	A	G	0.58237	-0.04259	0.0066289	1.34555e-10	0.57895	-0.031166	0.005714	4.96592e-08
dMRI-IDP	Mean OD in superior fronto-occipital fasciculus on FA skeleton (left)	rs3000214	10	98873058	A	G	0.66685	0.046125	0.0071792	1.34586e-10	0.6662	0.036089	0.006761	9.49511e-08
dMRI-IDP	Mean MO in pontine crossing tract on FA skeleton	rs56066451	4	147556902	A	G	0.21197	-0.051051	0.0079463	1.34927e-10	0.21522	-0.034674	0.008039	1.6151e-05
sMRI-IDP	Volume of grey matter in Planum Temporale (right)	rs2376600	17	928078	A	G	0.30937	-0.03842	0.0059804	1.35114e-10	0.31317	-0.011235	0.0057022	0.048809
sMRI-IDP	Volume of grey matter in VIIIa Cerebellum (left)	rs4301837	12	102336310	C	T	0.4954	-0.042489	0.0066142	1.35519e-10	0.49769	-0.026733	0.0054011	7.49204e-07
dMRI-IDP	Mean L2 in anterior limb of internal capsule on FA skeleton (left)	rs11838776	13	111040681	A	G	0.27779	0.047967	0.0074673	1.35706e-10	0.27932	0.038808	0.0068465	1.45915e-08
sMRI-IDP	Mean thickness of lingual (left hemisphere)	rs806790	6	26218920	A	G	0.40849	-0.036617	0.0057005	1.35769e-10	0.41201	-0.011734	0.0054955	0.0327491
dMRI-IDP	Mean L1 in fornix on FA skeleton	rs12146713	12	106476805	C	T	0.096471	0.057933	0.009019	1.35831e-10	0.095686	0.071576	0.0095821	8.31764e-14
dMRI-IDP	Mean ICVF in superior longitudinal fasciculus on FA skeleton (right)	rs9687699	5	82425525	G	T	0.44403	0.041023	0.0063867	1.36082e-10	0.44731	0.028225	0.0064871	1.36113e-05
dMRI-IDP	Mean ICVF in anterior limb of internal capsule on FA skeleton (left)	rs55705857	8	130645692	G	A	0.057168	-0.086162	0.013415	1.36553e-10	0.055664	-0.08619	0.013456	1.53109e-10
dMRI-IDP	Mean ISOVF in posterior thalamic radiation on FA skeleton (left)	rs113481311	2	56152585	A	G	0.10285	0.068911	0.010729	1.36616e-10	0.1014	0.04086	0.010318	7.5145e-05
dMRI-IDP	Mean L1 in posterior corona radiata on FA skeleton (left)	6:28760302_AATATATATATATATATATATATATAT_A	6	28760302	A	AATATATATATATATATATATATATAT	0.22936	-0.044173	0.0068784	1.37151e-10	0.228	-0.029866	0.0074771	6.50729e-05
dMRI-IDP	Mean MO in pontine crossing tract on FA skeleton	rs9362497	6	89116571	A	G	0.45313	0.041885	0.0065221	1.37214e-10	0.45168	0.049511	0.0065992	6.48634e-14
sMRI-IDP	Volume of centromedian_ThalamNuclei (left)	rs12479469	20	61145196	A	G	0.34205	-0.034022	0.0052982	1.37626e-10	0.34384	-0.044381	0.0052262	2.15278e-17
sMRI-IDP	Volume of parafascicular_ThalamNuclei (left)	rs113577955	17	44246143	A	C	0.18944	-0.045616	0.0071038	1.37784e-10	0.19207	-0.038461	0.0067675	1.33844e-08
dMRI-IDP	Mean L3 in posterior corona radiata on FA skeleton (right)	rs9739560	12	118461574	A	T	0.41604	0.0382	0.005949	1.37816e-10	0.41046	0.026217	0.0062675	2.88802e-05
dMRI-IDP	Mean OD in external capsule on FA skeleton (left)	rs7728751	5	82843609	A	G	0.79573	0.052636	0.0081985	1.38739e-10	0.7981	0.024473	0.0080497	0.00236646
sMRI-IDP	Volume of grey matter in X Cerebellum (left)	rs2777763	9	84180633	A	T	0.62539	-0.038169	0.0059456	1.39187e-10	0.62041	-0.040313	0.0057737	2.98538e-12
sMRI-IDP	Area of insula (right hemisphere)	rs113953439	14	100380290	A	G	0.17426	-0.036431	0.0056751	1.3938e-10	0.17562	-0.03046	0.0056102	5.71216e-08
dMRI-IDP	Mean ISOVF in cingulum hippocampus on FA skeleton (right)	rs562289	6	32577046	T	C	0.2289	0.0476	0.0074155	1.39894e-10	0.22966	0.020519	0.0076028	0.00696306
dMRI-IDP	Mean L2 in cingulum hippocampus on FA skeleton (right)	rs77451124	5	82885781	C	A	0.056296	0.094074	0.014656	1.40023e-10	0.055795	0.037947	0.013672	0.00551442
dMRI-IDP	Mean FA in superior cerebellar peduncle on FA skeleton (left)	rs140213967	4	24916795	T	C	0.013535	0.19556	0.030468	1.40281e-10	0.013802	0.18885	0.028432	3.16228e-11
dMRI-IDP	Mean ICVF in anterior limb of internal capsule on FA skeleton (left)	rs527814282	3	98807249	G	A	0.0036044	-0.44667	0.069599	1.40961e-10	0.0039703	0.018446	0.065643	0.7787
sMRI-IDP	Volume of CA1-head_HippSubfield (left)	10:126473499_TA_T	10	126473499	T	TA	0.57535	-0.036579	0.0056997	1.41059e-10	0.57125	-0.024276	0.0053815	6.48485e-06
dMRI-IDP	Mean ICVF in corticospinal tract on FA skeleton (right)	rs73187642	3	184063382	T	C	0.055255	0.087936	0.013704	1.41808e-10	0.055386	0.016969	0.014624	0.245906
dMRI-IDP	Mean ICVF in retrolenticular part of internal capsule on FA skeleton (left)	rs10513794	3	183363538	A	G	0.16085	0.057156	0.0089072	1.41808e-10	0.16355	0.039999	0.0086463	3.74542e-06
dMRI-IDP	Mean L2 in fornix on FA skeleton	rs564819152	10	21820650	G	A	0.31562	-0.037181	0.0057944	1.41938e-10	0.32212	-0.041552	0.0059345	2.59418e-12
dMRI-IDP	Mean MD in external capsule on FA skeleton (right)	rs78581380	6	1365073	G	T	0.1109	0.061324	0.0095574	1.42266e-10	0.10773	0.037322	0.0094612	8.01309e-05
dMRI-IDP	Mean L3 in superior longitudinal fasciculus on FA skeleton (right)	rs2267158	22	30950360	C	T	0.32006	-0.042744	0.0066618	1.42364e-10	0.32082	-0.037519	0.0067644	2.94578e-08
sMRI-IDP	Area of rostralmiddlefrontal (right hemisphere)	rs12724488	1	119795854	C	T	0.11865	-0.041771	0.0065104	1.42495e-10	0.11904	-0.031539	0.0064661	1.08118e-06
dMRI-IDP	Mean ICVF in retrolenticular part of internal capsule on FA skeleton (right)	rs559037847	5	82904149	T	G	0.0045756	-0.38452	0.059933	1.42791e-10	0.0039029	-0.19616	0.064828	0.00248199
dMRI-IDP	Mean MO in cerebral peduncle on FA skeleton (right)	rs34752362	14	75232306	A	G	0.44054	-0.041821	0.0065185	1.42889e-10	0.43974	-0.025868	0.0063551	4.70869e-05
dMRI-IDP	Mean FA in retrolenticular part of internal capsule on FA skeleton (left)	rs12571024	10	105635679	C	T	0.52898	-0.043525	0.0067843	1.42988e-10	0.53175	-0.0067371	0.0068414	0.324751
sMRI-IDP	Volume of grey matter in Intracalcarine Cortex (left)	4:19076272_AT_A	4	19076272	A	AT	0.34593	0.043153	0.0067273	1.4388e-10	0.34777	0.035154	0.0064854	6.00344e-08
dMRI-IDP	Mean L2 in superior corona radiata on FA skeleton (left)	rs55897749	17	43136303	C	T	0.63028	0.043099	0.0067191	1.44079e-10	0.62939	0.03412	0.0063873	9.28753e-08
dMRI-IDP	Mean ICVF in superior corona radiata on FA skeleton (right)	rs61264398	11	10474497	T	G	0.45472	-0.039615	0.0061764	1.44677e-10	0.45458	-0.030008	0.0062403	1.52827e-06
dMRI-IDP	Mean L2 in posterior corona radiata on FA skeleton (left)	6:28866209_TTTTG_T	6	28866209	T	TTTTG	0.21045	-0.050983	0.0079497	1.45211e-10	0.20746	-0.037646	0.0078101	1.44311e-06
dMRI-IDP	Mean FA in posterior thalamic radiation on FA skeleton (left)	rs374586152	10	105669288	G	A	0.36035	0.041472	0.006467	1.45579e-10	0.35675	0.014588	0.0063858	0.0223512
dMRI-IDP	Mean L3 in retrolenticular part of internal capsule on FA skeleton (left)	rs34421054	12	118437058	T	C	0.28735	0.045398	0.0070815	1.47537e-10	0.28257	0.036593	0.0072818	5.06641e-07
sMRI-IDP	Volume of Pons_Brainstem (whole brain)	rs11023747	11	15879877	T	C	0.29133	-0.035015	0.005462	1.47775e-10	0.28669	-0.0098654	0.0055208	0.0739605
dMRI-IDP	Mean FA in fornix cres+stria terminalis on FA skeleton (left)	5:65001061_GGAGTTC_G	5	65001061	G	GGAGTTC	0.25557	0.042294	0.0065975	1.47809e-10	0.2522	0.02124	0.006574	0.00123566
dMRI-IDP	Mean FA in anterior corona radiata on FA skeleton (left)	6:29147009_TG_T	6	29147009	T	TG	0.23573	0.044901	0.0070043	1.47911e-10	0.23112	0.03709	0.0069707	1.04232e-07
dMRI-IDP	Mean ICVF in anterior corona radiata on FA skeleton (right)	rs370961818	17	42986286	A	G	0.16449	0.052375	0.0081704	1.48047e-10	0.16734	0.078094	0.0080331	2.69774e-22
sMRI-IDP	Area of pericalcarine (left hemisphere)	rs9830221	3	104682417	G	T	0.44608	-0.038276	0.0059716	1.48559e-10	0.4499	-0.029508	0.0059568	7.335e-07
dMRI-IDP	Mean L3 in splenium of corpus callosum on FA skeleton	rs7732237	5	82826556	A	G	0.43617	0.040712	0.0063516	1.48594e-10	0.4345	0.023439	0.0063495	0.00022346
dMRI-IDP	Mean OD in cerebral peduncle on FA skeleton (left)	rs16831652	2	190431001	G	T	0.0027816	-0.40232	0.062767	1.48594e-10	0.0017554	-0.23906	0.077307	0.00198793
dMRI-IDP	Mean L1 in anterior corona radiata on FA skeleton (left)	5:82819225_AT_A	5	82819225	A	AT	0.47888	-0.041998	0.0065523	1.48628e-10	0.47775	-0.033997	0.0064217	1.20726e-07
sMRI-IDP	Volume of Central-nucleus_AmygNuclei (right)	rs150228862	4	102949070	T	C	0.011757	0.20051	0.031282	1.48628e-10	0.011054	0.19693	0.031034	2.25996e-10
dMRI-IDP	Mean OD in superior longitudinal fasciculus on FA skeleton (left)	rs9271462	6	32588501	C	T	0.27857	0.048202	0.0075202	1.48662e-10	0.27933	0.028623	0.0074346	0.00011844
dMRI-IDP	Mean OD in uncinate fasciculus on FA skeleton (left)	rs76881522	7	83670129	A	T	0.12388	-0.064993	0.010142	1.50349e-10	0.12243	-0.053836	0.0098245	4.30427e-08
dMRI-IDP	Mean ISOVF in external capsule on FA skeleton (left)	rs9272122	6	32600562	T	C	0.60836	-0.042283	0.0065992	1.51008e-10	0.61198	-0.017384	0.0064417	0.00696787
dMRI-IDP	Mean ICVF in anterior corona radiata on FA skeleton (left)	6:28866209_TTTTG_T	6	28866209	T	TTTTG	0.21045	0.047433	0.0074032	1.51182e-10	0.20746	0.039124	0.0074525	1.53638e-07
dMRI-IDP	Mean MD in anterior corona radiata on FA skeleton (left)	rs67902216	12	118440719	CT	C	0.37819	0.039483	0.006163	1.5181e-10	0.37258	0.015388	0.0060974	0.0116198
sMRI-IDP	Volume of grey matter in Caudate (left)	rs11394128	10	105454037	TG	T	0.48503	-0.038511	0.0060116	1.5209e-10	0.48516	-0.036822	0.0061601	2.30038e-09
dMRI-IDP	Mean ISOVF in superior corona radiata on FA skeleton (left)	rs34398078	4	185126265	A	T	0.47378	-0.039205	0.00612	1.52125e-10	0.46819	-0.042787	0.0060548	1.63305e-12
dMRI-IDP	Mean OD in genu of corpus callosum on FA skeleton	rs4470745	5	82789647	G	A	0.41449	-0.04337	0.0067701	1.5216e-10	0.41181	-0.037248	0.0065062	1.04713e-08
sMRI-IDP	Volume of subiculum-body_HippSubfield (left)	rs9929531	16	70658854	C	T	0.46146	0.037079	0.0057884	1.52651e-10	0.46304	0.023503	0.0055565	2.34801e-05
dMRI-IDP	Mean MO in uncinate fasciculus on FA skeleton (left)	rs11264486	1	156455173	A	G	0.65078	0.044323	0.00692	1.53215e-10	0.64987	0.032007	0.0067318	2.00032e-06
dMRI-IDP	Mean L3 in tapetum on FA skeleton (left)	rs11265393	1	160398842	C	G	0.20745	-0.049017	0.0076548	1.5481e-10	0.20646	-0.052943	0.0077875	1.08393e-11
dMRI-IDP	Mean L3 in body of corpus callosum on FA skeleton	rs7732237	5	82826556	A	G	0.43617	0.039939	0.0062372	1.54917e-10	0.4345	0.028413	0.0063633	8.04081e-06
dMRI-IDP	Mean ICVF in anterior corona radiata on FA skeleton (left)	rs12571024	10	105635679	C	T	0.52898	-0.040656	0.0063491	1.54953e-10	0.53175	-0.011118	0.0063757	0.0812082
dMRI-IDP	Mean FA in anterior limb of internal capsule on FA skeleton (left)	rs11394128	10	105454037	TG	T	0.48503	0.04227	0.0066022	1.55955e-10	0.48516	0.035895	0.0061022	4.10299e-09
sMRI-IDP	Volume of grey matter in Thalamus (right)	rs9971562	11	10464659	C	T	0.49457	-0.036609	0.0057185	1.56495e-10	0.49438	-0.029979	0.0058453	2.94103e-07
dMRI-IDP	Mean L1 in posterior limb of internal capsule on FA skeleton (right)	rs34073408	1	21420603	A	T	0.528	-0.041335	0.0064573	1.57036e-10	0.53345	-0.023836	0.0064421	0.000216023
dMRI-IDP	Mean FA in fornix cres+stria terminalis on FA skeleton (right)	rs138464472	17	44130160	T	TAAA	0.28339	-0.041643	0.0065055	1.57072e-10	0.28759	-0.034455	0.0062548	3.65595e-08
sMRI-IDP	Volume of paracentral_ThalamNuclei (left)	rs1228632	11	83325114	C	G	0.382	-0.038896	0.0060777	1.58635e-10	0.38261	-0.010138	0.0058765	0.0845084
sMRI-IDP	Volume of grey matter in VI Cerebellum (vermis)	rs11841218	13	72857753	A	G	0.16766	-0.05344	0.0083505	1.58708e-10	0.16727	-0.02399	0.0082427	0.00361243
dMRI-IDP	Mean L3 in posterior limb of internal capsule on FA skeleton (left)	rs537920412	17	43681149	CA	C	0.22378	0.048155	0.0075252	1.59258e-10	0.22527	0.059938	0.0076422	4.59198e-15
dMRI-IDP	Mean MD in posterior thalamic radiation on FA skeleton (left)	rs9293338	5	82728981	A	T	0.3742	0.04064	0.0063512	1.59551e-10	0.37184	0.037464	0.0065454	1.05463e-08
dMRI-IDP	Mean L2 in posterior limb of internal capsule on FA skeleton (right)	rs35544841	5	82862328	GA	G	0.19622	0.053086	0.0082968	1.60066e-10	0.19921	0.058617	0.0081139	5.19996e-13
dMRI-IDP	Mean FA in posterior thalamic radiation on FA skeleton (left)	rs76122535	2	203664929	G	C	0.13729	0.057714	0.0090204	1.60288e-10	0.1333	0.030014	0.0089996	0.000854083
sMRI-IDP	Volume of presubiculum-body_HippSubfield (left)	2:199553441_CA_C	2	199553441	C	CA	0.43113	-0.038786	0.0060624	1.60694e-10	0.42716	-0.010879	0.0056138	0.0526502
dMRI-IDP	Mean OD in uncinate fasciculus on FA skeleton (left)	rs7673377	4	97917772	C	A	0.31595	0.046137	0.0072122	1.61324e-10	0.31388	0.050938	0.0069608	2.60615e-13
dMRI-IDP	Mean L1 in anterior corona radiata on FA skeleton (left)	rs1457105	5	82922611	A	C	0.013874	0.17943	0.028051	1.6192e-10	0.013716	0.13438	0.027361	9.10332e-07
sMRI-IDP	Volume of grey matter in Thalamus (left)	rs1513219	3	39533759	C	T	0.71825	0.041495	0.0064878	1.62667e-10	0.72746	0.025243	0.0066131	0.000135363
dMRI-IDP	Mean FA in sagittal stratum on FA skeleton (left)	rs11749904	5	82782530	C	T	0.37886	-0.043152	0.0067472	1.63042e-10	0.37834	-0.032312	0.0065316	7.59102e-07
dMRI-IDP	Mean OD in superior cerebellar peduncle on FA skeleton (left)	rs72833620	17	47056753	C	A	0.095919	-0.071462	0.011174	1.63155e-10	0.097754	-0.0086973	0.010581	0.411121
dMRI-IDP	Mean L2 in anterior corona radiata on FA skeleton (right)	rs7732237	5	82826556	A	G	0.43617	0.039457	0.0061699	1.63531e-10	0.4345	0.030181	0.0059522	3.99577e-07
dMRI-IDP	Mean ICVF in cerebral peduncle on FA skeleton (left)	rs6885904	5	76439250	A	G	0.5519	0.042115	0.0065855	1.63531e-10	0.55765	0.030737	0.0064507	1.90064e-06
dMRI-IDP	Mean FA in external capsule on FA skeleton (right)	rs547799254	15	43942597	C	T	0.1717	-0.052683	0.0082389	1.6421e-10	0.17219	-0.017029	0.0079512	0.0322329
dMRI-IDP	Mean ICVF in anterior limb of internal capsule on FA skeleton (left)	rs8177237	3	133476421	G	C	0.55638	0.039754	0.0062171	1.64475e-10	0.55432	0.033771	0.006245	6.44911e-08
dMRI-IDP	Mean MD in sagittal stratum on FA skeleton (right)	rs2249193	15	61957960	T	C	0.43002	-0.042254	0.006609	1.65386e-10	0.42782	-0.012928	0.0063165	0.0406912
dMRI-IDP	Mean ICVF in anterior corona radiata on FA skeleton (left)	rs6984820	8	144993324	T	C	0.42238	0.03903	0.0061051	1.65806e-10	0.42621	0.03258	0.0060995	9.31108e-08
dMRI-IDP	Mean FA in posterior limb of internal capsule on FA skeleton (left)	rs4150210	5	139721913	A	T	0.25862	0.047741	0.007468	1.66035e-10	0.26368	0.03948	0.0072685	5.64157e-08
dMRI-IDP	Mean L2 in superior cerebellar peduncle on FA skeleton (left)	rs186537413	12	102828079	T	C	0.038969	0.11135	0.017419	1.6638e-10	0.040811	0.061449	0.016305	0.000164551
sMRI-IDP	Area of transversetemporal (left hemisphere)	rs160459	14	59074136	C	A	0.46004	-0.035908	0.0056176	1.66763e-10	0.46198	-0.024524	0.005388	5.3518e-06
dMRI-IDP	Mean MD in superior corona radiata on FA skeleton (left)	rs56365914	10	105458421	CT	C	0.41713	-0.037697	0.0058977	1.67071e-10	0.41338	-0.024467	0.0060675	5.53605e-05
dMRI-IDP	Mean ICVF in posterior thalamic radiation on FA skeleton (left)	rs72716328	8	130606932	T	C	0.049241	-0.094174	0.014734	1.67417e-10	0.047729	-0.11178	0.01486	5.57186e-14
dMRI-IDP	Mean L3 in anterior corona radiata on FA skeleton (left)	rs202180602	11	44635558	C	G	0.13353	0.054813	0.008576	1.67533e-10	0.13189	0.035934	0.0086242	3.1017e-05
dMRI-IDP	Mean MO in anterior limb of internal capsule on FA skeleton (right)	rs12146713	12	106476805	C	T	0.096471	0.062463	0.009773	1.67571e-10	0.095686	0.052455	0.010008	1.61065e-07
dMRI-IDP	Mean L2 in medial lemniscus on FA skeleton (right)	rs78752371	1	7740466	T	G	0.20013	0.049343	0.0077205	1.67764e-10	0.1988	0.040422	0.0080377	4.96707e-07
dMRI-IDP	Mean OD in superior corona radiata on FA skeleton (left)	rs9272569	6	32607225	T	G	0.29983	0.049417	0.0077321	1.67764e-10	0.2995	0.0095796	0.0074382	0.197797
dMRI-IDP	Mean ISOVF in posterior corona radiata on FA skeleton (left)	rs17464221	2	188278203	T	C	0.29394	-0.04466	0.0069884	1.68306e-10	0.28766	-0.035298	0.0068485	2.56862e-07
sMRI-IDP	Volume of grey matter in Putamen (left)	rs57957741	4	103164166	A	G	0.52924	-0.041695	0.0065251	1.69239e-10	0.52909	-0.048355	0.0063557	2.89068e-14
dMRI-IDP	Mean MD in superior fronto-occipital fasciculus on FA skeleton (left)	6:151019732_TAA_T	6	151019732	T	TAA	0.40846	0.038372	0.0060053	1.69434e-10	0.40691	0.046246	0.0057588	1.01625e-15
sMRI-IDP	Volume of grey matter in VI Cerebellum (vermis)	rs6074807	20	14837465	A	G	0.4273	0.040512	0.0063408	1.70098e-10	0.42285	0.044472	0.0061796	6.35331e-13
sMRI-IDP	Volume of grey matter in Intracalcarine Cortex (right)	rs4924376	15	39966894	C	T	0.69873	0.041995	0.0065731	1.70333e-10	0.70052	0.019676	0.0063233	0.00186294
dMRI-IDP	Mean ICVF in superior longitudinal fasciculus on FA skeleton (left)	rs1004763	22	38474952	T	C	0.57671	0.03992	0.0062489	1.70962e-10	0.57841	0.043335	0.0064121	1.42889e-11
sMRI-IDP	Area of lingual (left hemisphere)	rs987246	4	145270867	T	C	0.71056	-0.039135	0.006126	1.71041e-10	0.7145	-0.024905	0.0056711	1.13032e-05
sMRI-IDP	Area of lingual (left hemisphere)	rs26950	5	59823118	T	C	0.40204	-0.036071	0.0056469	1.71593e-10	0.40409	-0.02216	0.0052559	2.49459e-05
dMRI-IDP	Mean MO in posterior corona radiata on FA skeleton (right)	7:2777917_TA_T	7	2777917	T	TA	0.33285	0.043223	0.0067666	1.71633e-10	0.32977	0.035354	0.0066875	1.25777e-07
dMRI-IDP	Mean ICVF in inferior cerebellar peduncle on FA skeleton (left)	rs2267161	22	30953295	T	C	0.30871	0.04544	0.0071141	1.72028e-10	0.30871	0.039855	0.0067477	3.5465e-09
sMRI-IDP	Volume of grey matter in V Cerebellum (right)	rs201081507	4	102681041	G	A	0.055095	0.092365	0.014462	1.72942e-10	0.055754	0.050282	0.013336	0.00016338
dMRI-IDP	Mean MD in superior longitudinal fasciculus on FA skeleton (right)	rs56365914	10	105458421	CT	C	0.41713	-0.039592	0.0061998	1.7366e-10	0.41338	-0.024367	0.0062908	0.000107622
sMRI-IDP	Volume of Paralaminar-nucleus_AmygNuclei (left)	rs11205734	1	51020967	A	C	0.33791	-0.037202	0.0058257	1.7366e-10	0.34357	-0.011399	0.0054727	0.0372821
dMRI-IDP	Mean ICVF in sagittal stratum on FA skeleton (right)	rs742396	22	38452254	G	C	0.62277	0.042011	0.0065791	1.741e-10	0.62474	0.046874	0.0065293	7.2277e-13
dMRI-IDP	Mean OD in anterior corona radiata on FA skeleton (right)	rs4843550	16	87236383	C	G	0.56617	0.043325	0.0067857	1.75025e-10	0.56717	0.031883	0.0065044	9.56313e-07
sMRI-IDP	Volume of grey matter in Crus I Cerebellum (left)	rs566470327	7	156080374	CATATGTATAT	C	0.25595	-0.045484	0.007124	1.75106e-10	0.25497	-0.030262	0.0066593	5.53988e-06
sMRI-IDP	Area of caudalmiddlefrontal (left hemisphere)	rs770408932	2	65974661	A	AG	0.60911	-0.032907	0.0051545	1.75792e-10	0.60595	-0.024678	0.0049023	4.84061e-07
dMRI-IDP	Mean L2 in posterior corona radiata on FA skeleton (left)	rs201935344	12	118440370	TAG	T	0.3823	0.042711	0.006691	1.76482e-10	0.37684	0.031948	0.0065305	1.00392e-06
dMRI-IDP	Mean MD in superior corona radiata on FA skeleton (left)	rs115416593	5	82861291	C	T	0.016245	0.15282	0.023942	1.77133e-10	0.016294	0.10494	0.024634	2.05353e-05
dMRI-IDP	Mean L2 in posterior corona radiata on FA skeleton (right)	rs10893882	11	128373736	T	C	0.23487	-0.049682	0.0077836	1.77174e-10	0.23657	-0.015812	0.007513	0.0353427
dMRI-IDP	Mean MD in external capsule on FA skeleton (right)	rs202180602	11	44635558	C	G	0.13353	0.056614	0.0088704	1.77746e-10	0.13189	0.050904	0.0087285	5.55137e-09
dMRI-IDP	Mean FA in external capsule on FA skeleton (left)	rs7732237	5	82826556	A	G	0.43617	-0.041257	0.0064643	1.77787e-10	0.4345	-0.025757	0.006212	3.39e-05
dMRI-IDP	Mean ICVF in cingulum cingulate gyrus on FA skeleton (left)	rs60491498	11	82433770	A	C	0.11032	0.064169	0.010055	1.78608e-10	0.11032	0.029942	0.0098263	0.0023126
dMRI-IDP	Mean MD in superior longitudinal fasciculus on FA skeleton (left)	rs199502	17	44862347	A	G	0.21236	0.048399	0.0075842	1.7869e-10	0.21295	0.023042	0.0076467	0.00258702
sMRI-IDP	Volume of grey matter in Hippocampus (right)	5:82860499_TG_T	5	82860499	T	TG	0.18857	0.043537	0.0068231	1.79515e-10	0.19129	0.048816	0.0064705	4.70977e-14
sMRI-IDP	Volume of laterodorsal_ThalamNuclei (left)	rs113408495	12	28348091	TG	T	0.17652	0.066419	0.01041	1.79846e-10	0.17848	0.027212	0.0095105	0.00422377
dMRI-IDP	Mean ICVF in body of corpus callosum on FA skeleton	rs3130724	6	29118530	A	C	0.23057	0.050019	0.0078397	1.80177e-10	0.22649	0.05313	0.0077779	8.64968e-12
dMRI-IDP	Mean FA in fornix cres+stria terminalis on FA skeleton (left)	rs199501	17	44862613	G	A	0.76603	0.042966	0.0067354	1.81552e-10	0.76505	0.035578	0.0066665	9.54773e-08
dMRI-IDP	Mean ICVF in cerebral peduncle on FA skeleton (right)	rs17249745	4	102547366	G	A	0.031413	0.12609	0.019766	1.81677e-10	0.031176	0.035843	0.01919	0.0618016
sMRI-IDP	Mean thickness of postcentral (left hemisphere)	rs339848	18	22327632	G	C	0.22413	0.032806	0.0051433	1.8239e-10	0.22595	0.020086	0.0052539	0.00013213
dMRI-IDP	Mean ICVF in anterior corona radiata on FA skeleton (right)	rs9608859	22	30667277	C	T	0.55517	0.038614	0.0060545	1.83231e-10	0.55638	0.03232	0.0060893	1.12047e-07
dMRI-IDP	Mean L2 in external capsule on FA skeleton (left)	rs76122535	2	203664929	G	C	0.13729	-0.055693	0.0087328	1.83443e-10	0.1333	-0.055999	0.00866	1.024e-10
dMRI-IDP	Mean MD in posterior corona radiata on FA skeleton (left)	rs7732237	5	82826556	A	G	0.43617	0.038652	0.0060609	1.83696e-10	0.4345	0.022358	0.006294	0.000382648
dMRI-IDP	Mean ICVF in posterior thalamic radiation on FA skeleton (left)	5:82716332_GA_G	5	82716332	G	GA	0.47982	-0.042052	0.0065941	1.83781e-10	0.47884	-0.031747	0.0065867	1.44544e-06
sMRI-IDP	Volume of grey matter in Hippocampus (right)	rs9689338	6	150079348	C	T	0.23827	0.042946	0.0067345	1.8395e-10	0.23748	0.033265	0.0064154	2.17621e-07
sMRI-IDP	Volume of grey matter in Ventral Striatum (right)	rs55873016	4	102314948	A	G	0.0077803	0.23091	0.03621	1.83992e-10	0.0074142	0.089705	0.035581	0.0117031
dMRI-IDP	Mean ICVF in superior fronto-occipital fasciculus on FA skeleton (right)	3:183369445_TA_T	3	183369445	T	TA	0.16069	0.051277	0.0080412	1.84332e-10	0.16328	0.029837	0.007728	0.000113292
sMRI-IDP	Volume of Paralaminar-nucleus_AmygNuclei (left)	rs3852188	5	82858014	G	C	0.19141	0.044082	0.0069136	1.84969e-10	0.19497	0.027147	0.0064747	2.76567e-05
dMRI-IDP	Mean ICVF in posterior corona radiata on FA skeleton (left)	rs564055683	5	83013242	T	C	0.0045435	-0.37181	0.058314	1.8531e-10	0.0039076	-0.11938	0.065303	0.0675461
dMRI-IDP	Mean ICVF in superior fronto-occipital fasciculus on FA skeleton (right)	rs566083397	17	44833760	G	A	0.021286	-0.17827	0.027963	1.8608e-10	0.02202	-0.068795	0.026336	0.00900119
dMRI-IDP	Mean L1 in posterior limb of internal capsule on FA skeleton (right)	rs61869703	11	1614032	G	C	0.54855	0.040509	0.0063548	1.86982e-10	0.55197	0.019451	0.0063461	0.00217972
sMRI-IDP	Area of parstriangularis (left hemisphere)	rs11827673	11	111083785	A	C	0.059141	0.075571	0.011858	1.88712e-10	0.057368	0.031474	0.011518	0.00628782
dMRI-IDP	Mean L3 in retrolenticular part of internal capsule on FA skeleton (right)	rs59999571	12	118440372	G	C	0.38232	0.043197	0.0067783	1.89104e-10	0.37685	0.022041	0.0064981	0.000695344
dMRI-IDP	Mean FA in uncinate fasciculus on FA skeleton (left)	rs11901899	2	58482768	A	G	0.27174	0.047747	0.007493	1.89933e-10	0.26811	0.012247	0.0072498	0.0911801
dMRI-IDP	Mean ICVF in sagittal stratum on FA skeleton (left)	rs4799928	18	35028182	A	G	0.63747	0.042033	0.0065968	1.90458e-10	0.63449	0.038928	0.0065755	3.26287e-09
dMRI-IDP	Mean FA in superior longitudinal fasciculus on FA skeleton (right)	rs35544841	5	82862328	GA	G	0.19622	-0.052865	0.0082981	1.91823e-10	0.19921	-0.069632	0.0079567	2.25424e-18
dMRI-IDP	Mean L2 in anterior corona radiata on FA skeleton (right)	rs66852703	5	82860500	T	G	0.02352	0.16936	0.026588	1.92797e-10	0.022652	0.14761	0.026502	2.57691e-08
dMRI-IDP	Mean MD in superior longitudinal fasciculus on FA skeleton (right)	rs75013327	7	555402	GT	G	0.51025	-0.039724	0.0062364	1.9293e-10	0.50919	-0.023548	0.0062943	0.000183654
sMRI-IDP	Volume of grey matter in Ventral Striatum (right)	rs57957741	4	103164166	A	G	0.52924	-0.036387	0.0057128	1.93375e-10	0.52909	-0.050067	0.0054771	6.68344e-20
sMRI-IDP	Volume of lateral posterior_ThalamNuclei (right)	rs58825580	6	26365679	G	T	0.14351	-0.053941	0.0084706	1.95119e-10	0.1424	-0.045009	0.0083371	6.78266e-08
dMRI-IDP	Mean L3 in superior longitudinal fasciculus on FA skeleton (left)	rs2365715	1	156615114	G	A	0.39251	-0.041899	0.0065805	1.96291e-10	0.39228	-0.032451	0.0067479	1.52581e-06
dMRI-IDP	Mean ICVF in cingulum cingulate gyrus on FA skeleton (left)	rs78095588	5	82954722	A	T	0.041228	-0.10385	0.016311	1.96381e-10	0.04023	-0.066756	0.015895	2.68102e-05
sMRI-IDP	Volume of grey matter in Frontal Medial Cortex (left)	rs56023709	16	87229344	C	A	0.61617	-0.038823	0.0060985	1.97651e-10	0.61888	-0.032238	0.0061079	1.31735e-07
dMRI-IDP	Mean ICVF in inferior cerebellar peduncle on FA skeleton (left)	rs66852703	5	82860500	T	G	0.02352	-0.18461	0.029003	1.98976e-10	0.022652	-0.15892	0.028118	1.60509e-08
dMRI-IDP	Mean L3 in posterior corona radiata on FA skeleton (right)	17:43172478_CTT_C	17	43172478	C	CTT	0.63757	0.038875	0.0061076	1.99067e-10	0.63662	0.02448	0.0064526	0.000148696
dMRI-IDP	Mean MO in cingulum cingulate gyrus on FA skeleton (left)	rs72844797	2	133522415	T	G	0.097219	0.070224	0.011033	1.99113e-10	0.095019	0.026826	0.010773	0.0127761
sMRI-IDP	Volume of grey matter in VIIIb Cerebellum (vermis)	rs72831708	6	8730954	T	G	0.061874	-0.085456	0.013426	1.99159e-10	0.064619	-0.045787	0.012122	0.000158928
dMRI-IDP	Mean ICVF in genu of corpus callosum on FA skeleton	rs78975623	7	536461	A	G	0.13655	-0.063724	0.010012	1.9948e-10	0.13676	-0.029147	0.009995	0.00354732
dMRI-IDP	Mean OD in cerebral peduncle on FA skeleton (right)	rs7040561	9	128528978	A	T	0.84897	-0.05833	0.0091656	2.00309e-10	0.85068	-0.066699	0.0089637	1.03514e-13
sMRI-IDP	Area of superiorparietal (left hemisphere)	rs139981975	2	4517852	AAGG	A	0.25974	-0.038807	0.0060986	2.01187e-10	0.2617	-0.039311	0.0057923	1.1749e-11
dMRI-IDP	Mean MD in superior longitudinal fasciculus on FA skeleton (left)	rs72432250	3	183400719	TTTT	T	0.24388	-0.046934	0.0073758	2.0128e-10	0.24862	-0.03721	0.0073924	4.85065e-07
dMRI-IDP	Mean ICVF in superior cerebellar peduncle on FA skeleton (left)	rs10407831	19	5887868	G	A	0.12331	0.063617	0.0099988	2.02302e-10	0.12379	0.064751	0.0095871	1.47231e-11
sMRI-IDP	Volume of Pons_Brainstem (whole brain)	rs4313630	12	102335984	C	G	0.057569	-0.07054	0.011087	2.02349e-10	0.058515	-0.041542	0.011025	0.00016493
dMRI-IDP	Mean L3 in cingulum cingulate gyrus on FA skeleton (right)	rs2303865	11	44636833	A	G	0.13292	0.059373	0.0093324	2.02862e-10	0.13088	0.050352	0.0092466	5.22035e-08
dMRI-IDP	Mean L2 in superior cerebellar peduncle on FA skeleton (left)	rs2932970	4	23818820	A	G	0.24842	-0.048643	0.0076459	2.03002e-10	0.24749	-0.033603	0.0072911	4.0738e-06
dMRI-IDP	Mean ICVF in cingulum hippocampus on FA skeleton (right)	rs55705857	8	130645692	G	A	0.057168	-0.090633	0.014247	2.03423e-10	0.055664	-0.088295	0.013588	8.31764e-11
sMRI-IDP	Volume of ventral lateral posterior_ThalamNuclei (right)	rs6122012	20	61156830	C	T	0.66019	0.030353	0.0047717	2.04268e-10	0.65591	0.020241	0.0047339	1.91337e-05
dMRI-IDP	Mean ICVF in splenium of corpus callosum on FA skeleton	5:82761004_ATATATATATC_A	5	82761004	A	ATATATATATC	0.11263	-0.079551	0.012506	2.04315e-10	0.11156	-0.047262	0.012427	0.000143219
sMRI-IDP	Volume of central lateral_ThalamNuclei (right)	rs9265878	6	31313033	A	G	0.26924	-0.045215	0.007109	2.05211e-10	0.26896	-0.033097	0.0070923	3.07822e-06
dMRI-IDP	Mean ICVF in inferior cerebellar peduncle on FA skeleton (left)	rs17284622	5	82974671	C	T	0.030363	-0.12502	0.019657	2.05589e-10	0.031043	-0.074166	0.018318	5.16297e-05
dMRI-IDP	Mean L1 in superior longitudinal fasciculus on FA skeleton (right)	rs567642046	17	44358811	A	G	0.19041	0.052305	0.0082247	2.06253e-10	0.19118	0.029008	0.0082553	0.000442385
dMRI-IDP	Mean FA in posterior corona radiata on FA skeleton (right)	rs4558964	5	82786549	G	A	0.26322	0.048373	0.0076084	2.08497e-10	0.27018	0.050905	0.0072299	1.96336e-12
dMRI-IDP	Mean ICVF in posterior corona radiata on FA skeleton (left)	6:27770670_AT_A	6	27770670	A	AT	0.41064	0.043806	0.0068906	2.09026e-10	0.40691	0.025534	0.0070494	0.000292752
dMRI-IDP	Mean L2 in genu of corpus callosum on FA skeleton	rs7874622	9	82870070	G	T	0.17622	-0.052486	0.0082561	2.09315e-10	0.17893	0.010003	0.0077305	0.195691
dMRI-IDP	Mean ICVF in superior corona radiata on FA skeleton (right)	5:82716332_GA_G	5	82716332	G	GA	0.47982	-0.040987	0.0064477	2.09846e-10	0.47884	-0.029003	0.0064837	7.74105e-06
sMRI-IDP	Volume of parafascicular_ThalamNuclei (right)	rs3834209	4	23824745	TA	T	0.77454	0.041817	0.0065785	2.10184e-10	0.77751	0.027492	0.0061608	8.14704e-06
dMRI-IDP	Mean ISOVF in posterior corona radiata on FA skeleton (left)	rs4862340	4	185124305	A	G	0.39535	-0.041334	0.0065026	2.10233e-10	0.39189	-0.046738	0.0063597	2.06538e-13
dMRI-IDP	Mean L3 in anterior corona radiata on FA skeleton (left)	rs12693989	2	204271511	T	C	0.26325	-0.041981	0.0066044	2.10329e-10	0.26189	-0.017959	0.0066255	0.00672048
sMRI-IDP	Volume of grey matter in Ventral Striatum (right)	rs372682919	4	103331341	T	C	0.12072	0.062732	0.009869	2.10329e-10	0.11817	0.063414	0.0096645	5.44503e-11
dMRI-IDP	Mean ICVF in inferior cerebellar peduncle on FA skeleton (right)	rs78095588	5	82954722	A	T	0.041228	-0.10768	0.016941	2.10523e-10	0.04023	-0.11308	0.016088	2.13796e-12
sMRI-IDP	Volume of grey matter in VI Cerebellum (right)	rs55803832	5	81920587	C	A	0.34972	0.039175	0.0061646	2.12618e-10	0.34743	0.023634	0.0055398	1.99664e-05
dMRI-IDP	Mean MO in external capsule on FA skeleton (right)	rs6658111	1	47980916	G	T	0.36906	0.040252	0.0063345	2.13157e-10	0.36254	0.033551	0.0064615	2.09267e-07
dMRI-IDP	Mean L2 in cingulum cingulate gyrus on FA skeleton (left)	rs138464472	17	44130160	T	TAAA	0.28339	0.044939	0.0070732	2.14635e-10	0.28759	0.028001	0.0069369	5.44252e-05
dMRI-IDP	Mean ICVF in retrolenticular part of internal capsule on FA skeleton (right)	rs17284622	5	82974671	C	T	0.030363	-0.12449	0.019595	2.14783e-10	0.031043	-0.1019	0.018802	6.04088e-08
dMRI-IDP	Mean L2 in superior cerebellar peduncle on FA skeleton (left)	rs1417121	1	243669350	C	G	0.26909	-0.047514	0.0074788	2.14981e-10	0.27013	-0.028062	0.0070855	7.50412e-05
sMRI-IDP	Volume of CA4-head_HippSubfield (left)	rs7030607	9	119245183	A	G	0.35761	0.037383	0.0058843	2.1503e-10	0.3621	0.041739	0.0052968	3.41193e-15
dMRI-IDP	Mean ICVF in splenium of corpus callosum on FA skeleton	rs738442	22	38457329	C	T	0.62375	0.041724	0.0065686	2.16521e-10	0.62571	0.051226	0.0064686	2.50035e-15
dMRI-IDP	Mean ICVF in cingulum cingulate gyrus on FA skeleton (right)	rs12503229	4	54338855	C	A	0.22215	0.050167	0.007898	2.16671e-10	0.22449	0.043915	0.0075525	6.15744e-09
sMRI-IDP	Volume of grey matter in Crus I Cerebellum (left)	rs4731877	7	132225210	A	G	0.59622	-0.038904	0.0061251	2.1712e-10	0.59514	-0.023451	0.0057348	4.3431e-05
dMRI-IDP	Mean ICVF in posterior limb of internal capsule on FA skeleton (right)	rs60282512	5	82800827	C	A	0.0042569	0.31835	0.050122	2.1727e-10	0.003622	0.29699	0.053555	2.96483e-08
sMRI-IDP	Volume of grey matter in Intracalcarine Cortex (right)	rs36065072	14	59839736	CT	C	0.089544	-0.068724	0.01082	2.1732e-10	0.089676	-0.046524	0.010265	5.87084e-06
dMRI-IDP	Mean MD in superior longitudinal fasciculus on FA skeleton (left)	17:66085081_CT_C	17	66085081	C	CT	0.78188	-0.047917	0.0075445	2.1752e-10	0.78175	-0.035565	0.007631	3.17103e-06
dMRI-IDP	Mean L2 in inferior cerebellar peduncle on FA skeleton (left)	rs3931702	5	82856713	A	G	0.34011	-0.042225	0.0066486	2.18072e-10	0.34152	-0.018886	0.006503	0.00368468
dMRI-IDP	Mean FA in cerebral peduncle on FA skeleton (left)	rs62474713	7	115060209	A	G	0.49563	-0.039659	0.0062447	2.18223e-10	0.49513	-0.021083	0.0061811	0.000648485
dMRI-IDP	Mean ICVF in fornix cres+stria terminalis on FA skeleton (left)	rs143368552	5	82815648	A	T	0.0044009	0.31359	0.049382	2.18726e-10	0.0037037	0.25923	0.051478	4.79623e-07
sMRI-IDP	Volume of grey matter in Intracalcarine Cortex (left)	6:126989258_TTCTC_T	6	126989258	T	TTCTC	0.040928	-0.097453	0.015346	2.19079e-10	0.040202	-0.11119	0.014931	9.88553e-14
dMRI-IDP	Mean L1 in anterior corona radiata on FA skeleton (left)	rs9912530	17	44836302	C	T	0.72884	-0.045893	0.0072271	2.19129e-10	0.72806	-0.030971	0.0070354	1.07671e-05
sMRI-IDP	Volume of grey matter in Brain-Stem	rs470797	18	74701984	A	G	0.15376	0.046959	0.0073953	2.19634e-10	0.15313	0.031205	0.007654	4.57826e-05
dMRI-IDP	Mean FA in anterior corona radiata on FA skeleton (left)	rs12571024	10	105635679	C	T	0.52898	-0.039756	0.0062611	2.19786e-10	0.53175	-0.010668	0.0062209	0.0863774
dMRI-IDP	Mean L2 in posterior thalamic radiation on FA skeleton (right)	3:183364912_TA_T	3	183364912	T	TA	0.25598	-0.046255	0.0072855	2.21004e-10	0.26142	-0.033832	0.0071209	2.03517e-06
dMRI-IDP	Mean L2 in genu of corpus callosum on FA skeleton	rs11128657	3	13833084	T	C	0.58386	0.040585	0.0063925	2.21106e-10	0.58388	0.032901	0.006015	4.55302e-08
sMRI-IDP	Area of lateralorbitofrontal (right hemisphere)	rs12737726	1	119795859	C	G	0.1176	0.038951	0.0061352	2.21157e-10	0.11844	0.026688	0.005881	5.70558e-06
dMRI-IDP	Mean OD in superior longitudinal fasciculus on FA skeleton (left)	rs11990945	8	26537428	C	T	0.40352	-0.043077	0.0067853	2.21411e-10	0.40393	-0.022667	0.0067008	0.000718952
sMRI-IDP	Volume of grey matter in Subcallosal Cortex (right)	rs3949781	9	92178472	A	T	0.53848	-0.030718	0.0048386	2.21462e-10	0.53266	-0.018529	0.0049313	0.000172147
dMRI-IDP	Mean FA in body of corpus callosum on FA skeleton	rs1768190	3	39509440	C	T	0.7109	0.044176	0.0069587	2.21871e-10	0.71954	0.019854	0.0069306	0.0041783
dMRI-IDP	Mean L3 in anterior corona radiata on FA skeleton (right)	rs11136335	8	145003777	A	G	0.41067	-0.037906	0.0059714	2.22485e-10	0.41319	-0.028315	0.0059815	2.21666e-06
dMRI-IDP	Mean ICVF in superior cerebellar peduncle on FA skeleton (right)	rs2071985	1	7796641	G	A	0.5175	-0.041638	0.0065597	2.22844e-10	0.51268	-0.025213	0.0063197	6.63743e-05
sMRI-IDP	Volume of grey matter in VIIIa Cerebellum (left)	rs134016	22	28038356	A	G	0.79388	0.051707	0.0081461	2.23049e-10	0.79598	0.027764	0.0067095	3.51722e-05
dMRI-IDP	Mean ISOVF in superior cerebellar peduncle on FA skeleton (right)	rs72754248	9	119061396	A	G	0.070934	0.079757	0.012566	2.23254e-10	0.070825	0.042689	0.012553	0.000673132
dMRI-IDP	Mean FA in tapetum on FA skeleton (left)	rs17371986	1	160402259	G	A	0.20698	0.05162	0.0081335	2.24233e-10	0.20611	0.053893	0.0078562	7.06318e-12
dMRI-IDP	Mean MD in retrolenticular part of internal capsule on FA skeleton (right)	rs55940034	13	111043309	G	A	0.2938	0.045577	0.0071826	2.25944e-10	0.29624	0.020151	0.0068659	0.00333887
dMRI-IDP	Mean MD in posterior thalamic radiation on FA skeleton (right)	rs429358	19	45411941	C	T	0.14797	0.056097	0.0088408	2.26256e-10	0.15244	0.027308	0.0086276	0.00155167
sMRI-IDP	Mean thickness of superiortemporal (right hemisphere)	rs6658111	1	47980916	G	T	0.36906	-0.028025	0.004417	2.2683e-10	0.36254	-0.020345	0.0045036	6.28637e-06
dMRI-IDP	Mean ICVF in anterior corona radiata on FA skeleton (right)	rs4685022	3	13832611	G	A	0.65378	-0.040359	0.0063624	2.29087e-10	0.65201	-0.040272	0.0063593	2.45301e-10
dMRI-IDP	Mean FA in posterior limb of internal capsule on FA skeleton (left)	rs35544841	5	82862328	GA	G	0.19622	-0.052321	0.0082484	2.29298e-10	0.19921	-0.05542	0.0080661	6.54636e-12
dMRI-IDP	Mean L1 in superior fronto-occipital fasciculus on FA skeleton (right)	rs4280294	17	44487793	C	G	0.2205	0.046978	0.0074066	2.29879e-10	0.22206	0.039118	0.0074599	1.58708e-07
sMRI-IDP	Volume of grey matter in Putamen (left)	rs13191659	6	27001055	G	C	0.088146	-0.073887	0.011651	2.3142e-10	0.086178	-0.045822	0.011402	5.86813e-05
sMRI-IDP	Area of pericalcarine (left hemisphere)	rs139849708	6	127369230	C	T	0.029108	-0.1159	0.018276	2.31579e-10	0.028998	-0.10202	0.018025	1.5332e-08
sMRI-IDP	Volume of Lateral-nucleus_AmygNuclei (right)	rs2195243	12	102922986	C	G	0.22425	-0.039883	0.0062895	2.32113e-10	0.21991	-0.036054	0.0059623	1.49865e-09
sMRI-IDP	Volume of grey matter in V Cerebellum (right)	rs7929999	11	10470440	C	G	0.46709	-0.038575	0.0060842	2.33776e-10	0.4667	-0.026088	0.005667	4.17638e-06
sMRI-IDP	Area of parahippocampal (left hemisphere)	rs13150272	4	20121121	A	G	0.2712	-0.039114	0.0061703	2.35451e-10	0.27689	-0.021345	0.0061585	0.00052942
sMRI-IDP	Volume of lateral geniculate_ThalamNuclei (left)	rs549521235	1	94912074	A	G	0.0011968	0.70419	0.11109	2.35668e-10	0.0013837	0.14369	0.095727	0.133361
dMRI-IDP	Mean MO in uncinate fasciculus on FA skeleton (right)	rs4271626	17	65930133	A	G	0.19079	0.052633	0.0083032	2.35722e-10	0.19059	0.014685	0.0083115	0.0772681
dMRI-IDP	Mean L1 in tapetum on FA skeleton (right)	rs3762515	2	56150864	T	C	0.097068	0.064888	0.010238	2.37083e-10	0.095622	0.018331	0.010767	0.0886748
dMRI-IDP	Mean ICVF in cingulum hippocampus on FA skeleton (left)	17:43684425_AT_A	17	43684425	A	AT	0.24895	-0.049536	0.0078168	2.38397e-10	0.25276	-0.040031	0.0074147	6.77485e-08
sMRI-IDP	Volume of Anterior-amygdaloid-area-AAA_AmygNuclei (left)	rs1876475	9	119253472	A	T	0.41199	0.038612	0.0060932	2.38781e-10	0.41832	0.023577	0.0059029	6.51328e-05
dMRI-IDP	Mean MD in external capsule on FA skeleton (left)	rs2668699	17	43661801	G	T	0.21296	0.04725	0.0074574	2.4016e-10	0.21447	0.050325	0.0071348	1.79473e-12
sMRI-IDP	Volume of grey matter in Planum Polare (right)	rs138464472	17	44130160	T	TAAA	0.28339	-0.037911	0.0059834	2.4016e-10	0.28759	-0.026977	0.0059586	6.00206e-06
sMRI-IDP	Area of inferiorparietal (right hemisphere)	rs159366	5	60498452	C	T	0.70812	0.033269	0.0052512	2.41157e-10	0.7104	0.017477	0.0049773	0.000446786
dMRI-IDP	Mean FA in fornix on FA skeleton	rs11039364	11	47769620	T	C	0.27044	0.039581	0.0062488	2.42996e-10	0.2736	0.013093	0.0061188	0.0323892
sMRI-IDP	Volume of grey matter in VIIIb Cerebellum (right)	rs10017306	4	103225947	A	T	0.60654	-0.042444	0.0067016	2.44287e-10	0.60839	-0.01517	0.0059562	0.0108743
dMRI-IDP	Mean MD in superior fronto-occipital fasciculus on FA skeleton (left)	rs779515795	17	44342744	TCTG	T	0.20063	0.048157	0.0076042	2.45019e-10	0.20059	0.035346	0.0073578	1.56567e-06
dMRI-IDP	Mean OD in anterior limb of internal capsule on FA skeleton (right)	rs544995	10	17962506	G	A	0.3617	0.04588	0.0072454	2.45923e-10	0.35817	0.018199	0.0070031	0.00936483
dMRI-IDP	Mean OD in anterior corona radiata on FA skeleton (left)	rs6088908	20	30242165	A	C	0.29302	-0.04605	0.0072722	2.45923e-10	0.29907	-0.016722	0.0071024	0.0185609
sMRI-IDP	Mean thickness of isthmuscingulate (left hemisphere)	rs1285847	14	91884655	C	T	0.44341	-0.037073	0.005855	2.46661e-10	0.43832	-0.031497	0.0061233	2.71519e-07
dMRI-IDP	Mean OD in cerebral peduncle on FA skeleton (right)	rs57957741	4	103164166	A	G	0.52924	-0.041449	0.0065476	2.49115e-10	0.52909	-0.02483	0.0063751	9.85145e-05
dMRI-IDP	Mean ICVF in retrolenticular part of internal capsule on FA skeleton (right)	rs78095588	5	82954722	A	T	0.041228	-0.10686	0.016882	2.49689e-10	0.04023	-0.072148	0.016509	1.24624e-05
dMRI-IDP	Mean ICVF in superior longitudinal fasciculus on FA skeleton (left)	rs72771203	5	82776858	G	A	0.11182	0.064024	0.010116	2.51362e-10	0.11529	0.077835	0.01014	1.70608e-14
dMRI-IDP	Mean ICVF in anterior corona radiata on FA skeleton (left)	rs10946936	6	27502893	C	G	0.61715	-0.03918	0.0061923	2.54097e-10	0.61712	-0.024116	0.0061952	9.9426e-05
sMRI-IDP	Mean thickness of lateraloccipital (right hemisphere)	rs1801133	1	11856378	A	G	0.33497	0.029921	0.0047303	2.57336e-10	0.33769	0.021937	0.0048324	5.66761e-06
dMRI-IDP	Mean MD in superior corona radiata on FA skeleton (left)	rs7732237	5	82826556	A	G	0.43617	0.037607	0.0059461	2.58345e-10	0.4345	0.024485	0.0060156	4.71194e-05
dMRI-IDP	Mean L2 in anterior corona radiata on FA skeleton (left)	rs199501	17	44862613	G	A	0.76603	-0.04419	0.0069869	2.58345e-10	0.76505	-0.036668	0.0069037	1.09825e-07
dMRI-IDP	Mean ICVF in superior corona radiata on FA skeleton (left)	rs75498163	17	43032557	T	C	0.14478	0.054672	0.008645	2.59358e-10	0.14781	0.086932	0.0087039	1.92752e-23
dMRI-IDP	Mean L3 in anterior corona radiata on FA skeleton (left)	rs201935344	12	118440370	TAG	T	0.3823	0.037924	0.0059974	2.60735e-10	0.37684	0.015418	0.0059963	0.0101391
dMRI-IDP	Mean FA in external capsule on FA skeleton (left)	rs11715835	3	48770732	T	C	0.10908	-0.064056	0.010131	2.61336e-10	0.11063	-0.059334	0.0098136	1.50661e-09
dMRI-IDP	Mean FA in sagittal stratum on FA skeleton (right)	rs756705025	5	82778212	C	CA	0.3788	-0.042684	0.0067511	2.62241e-10	0.37796	-0.045994	0.0064846	1.35207e-12
dMRI-IDP	Mean ICVF in tapetum on FA skeleton (right)	rs2791571	9	82201111	T	C	0.09175	0.067194	0.010629	2.6333e-10	0.091586	0.0467	0.010954	2.02302e-05
dMRI-IDP	Mean L2 in body of corpus callosum on FA skeleton	rs56328224	17	43572419	T	C	0.22271	0.047597	0.0075293	2.63815e-10	0.22531	0.037861	0.0073094	2.23924e-07
sMRI-IDP	Area of lateraloccipital (right hemisphere)	rs534357526	4	53729126	GC	G	0.15247	0.042276	0.0066876	2.63815e-10	0.15447	0.028479	0.0063106	6.4254e-06
dMRI-IDP	Mean MO in superior fronto-occipital fasciculus on FA skeleton (right)	rs12146713	12	106476805	C	T	0.096471	-0.075247	0.011905	2.65155e-10	0.095686	-0.02925	0.010493	0.00531496
dMRI-IDP	Mean L2 in sagittal stratum on FA skeleton (right)	rs7732237	5	82826556	A	G	0.43617	0.042567	0.0067352	2.66195e-10	0.4345	0.020098	0.0064071	0.00171041
dMRI-IDP	Mean ICVF in superior longitudinal fasciculus on FA skeleton (left)	rs4685022	3	13832611	G	A	0.65378	-0.041542	0.0065735	2.67055e-10	0.65201	-0.045512	0.0067413	1.50314e-11
sMRI-IDP	Volume of presubiculum-body_HippSubfield (left)	rs146607495	12	117319202	T	C	0.094722	0.064618	0.010226	2.67917e-10	0.096083	0.069286	0.0093638	1.41579e-13
dMRI-IDP	Mean L3 in sagittal stratum on FA skeleton (right)	rs1457105	5	82922611	A	C	0.013874	0.17635	0.027911	2.69526e-10	0.013716	0.14931	0.027336	4.76212e-08
dMRI-IDP	Mean ICVF in superior cerebellar peduncle on FA skeleton (right)	4:23628247_CTCT_C	4	23628247	C	CTCT	0.4572	-0.043793	0.0069318	2.70334e-10	0.4576	-0.03863	0.0067051	8.45084e-09
dMRI-IDP	Mean ICVF in sagittal stratum on FA skeleton (left)	rs2237077	5	139720400	C	T	0.26296	0.045536	0.0072077	2.70334e-10	0.26747	0.024533	0.0070849	0.000535673
dMRI-IDP	Mean MO in corticospinal tract on FA skeleton (right)	12:32469220_CT_C	12	32469220	C	CT	0.70102	-0.043774	0.0069301	2.72396e-10	0.70749	-0.017852	0.0072369	0.0136395
dMRI-IDP	Mean ICVF in posterior limb of internal capsule on FA skeleton (left)	rs541397865	11	44635540	G	GTTGTTGTTGTTT	0.1283	-0.062162	0.0098414	2.72584e-10	0.12602	-0.057591	0.009684	2.77077e-09
dMRI-IDP	Mean FA in medial lemniscus on FA skeleton (right)	rs7733216	5	82857870	C	T	0.19941	-0.050288	0.007962	2.73338e-10	0.20292	-0.036472	0.0076249	1.735e-06
dMRI-IDP	Mean L2 in retrolenticular part of internal capsule on FA skeleton (left)	rs55705857	8	130645692	G	A	0.057168	0.087775	0.013897	2.73464e-10	0.055664	0.091124	0.014084	9.977e-11
sMRI-IDP	Volume of central lateral_ThalamNuclei (right)	rs9258375	6	29752808	G	A	0.132	-0.060298	0.0095482	2.74979e-10	0.1304	-0.052695	0.0095291	3.23966e-08
dMRI-IDP	Mean ICVF in superior longitudinal fasciculus on FA skeleton (right)	rs648044	11	114030799	G	A	0.59942	0.041744	0.0066103	2.75169e-10	0.6019	0.025934	0.0066783	0.0001033
sMRI-IDP	Volume of grey matter in Caudate (left)	rs10883926	10	105608838	A	G	0.59567	0.038716	0.0061316	2.76567e-10	0.59833	0.032849	0.0062565	1.53179e-07
dMRI-IDP	Mean ICVF in cerebral peduncle on FA skeleton (left)	rs13404407	2	190431970	C	T	0.0028536	-0.39794	0.063028	2.77332e-10	0.0018341	-0.34826	0.076422	5.21435e-06
dMRI-IDP	Mean L2 in superior fronto-occipital fasciculus on FA skeleton (right)	rs756705025	5	82778212	C	CA	0.3788	0.03947	0.0062521	2.7842e-10	0.37796	0.017258	0.0059731	0.00386545
dMRI-IDP	Mean MD in superior corona radiata on FA skeleton (left)	rs10513794	3	183363538	A	G	0.16085	-0.049824	0.0078923	2.78676e-10	0.16355	-0.037167	0.0080226	3.62744e-06
dMRI-IDP	Mean ICVF in body of corpus callosum on FA skeleton	5:82761004_ATATATATATC_A	5	82761004	A	ATATATATATC	0.11263	-0.08132	0.012883	2.80027e-10	0.11156	-0.046582	0.012892	0.00030304
dMRI-IDP	Mean FA in anterior limb of internal capsule on FA skeleton (right)	rs13176921	5	82860348	G	A	0.19523	-0.052366	0.0082968	2.81255e-10	0.19933	-0.045719	0.0077094	3.06761e-09
dMRI-IDP	Mean FA in external capsule on FA skeleton (left)	1:197822832_GA_G	1	197822832	G	GA	0.10188	0.066149	0.010482	2.82879e-10	0.1071	0.065399	0.0099739	5.61048e-11
sMRI-IDP	Area of lateraloccipital (left hemisphere)	rs12888467	14	29235537	G	C	0.4787	-0.030569	0.0048442	2.83335e-10	0.4718	-0.015688	0.0046598	0.000762079
dMRI-IDP	Mean L3 in body of corpus callosum on FA skeleton	rs57655194	5	139769908	CAG	C	0.7035	0.042294	0.0067025	2.83727e-10	0.70295	0.015627	0.0068625	0.0227877
dMRI-IDP	Mean ICVF in retrolenticular part of internal capsule on FA skeleton (left)	rs1457105	5	82922611	A	C	0.013874	-0.18128	0.028728	2.83923e-10	0.013716	-0.1822	0.027928	6.99842e-11
dMRI-IDP	Mean ISOVF in superior longitudinal fasciculus on FA skeleton (right)	rs1948948	16	51442679	T	C	0.44236	0.038919	0.0061682	2.84971e-10	0.44107	0.052408	0.0060979	8.89201e-18
dMRI-IDP	Mean FA in cingulum hippocampus on FA skeleton (left)	rs17205986	5	82860380	G	T	0.067632	-0.083506	0.013235	2.85102e-10	0.068862	-0.040421	0.012425	0.00114314
dMRI-IDP	Mean ICVF in fornix cres+stria terminalis on FA skeleton (left)	rs4781047	16	11318537	G	A	0.54405	-0.041012	0.0065007	2.86154e-10	0.54333	-0.012501	0.006246	0.0453524
dMRI-IDP	Mean OD in anterior limb of internal capsule on FA skeleton (right)	rs148320104	14	55522518	T	C	0.043655	-0.10247	0.016242	2.86286e-10	0.044523	-0.053695	0.015366	0.000476102
sMRI-IDP	Volume of grey matter in IX Cerebellum (vermis)	rs2989942	9	84180069	G	A	0.5559	0.041983	0.0066552	2.87343e-10	0.55026	0.027094	0.0061018	9.02194e-06
dMRI-IDP	Mean MD in tapetum on FA skeleton (left)	rs11265393	1	160398842	C	G	0.20745	-0.048629	0.0077093	2.88071e-10	0.20646	-0.05153	0.0078101	4.2658e-11
dMRI-IDP	Mean MD in sagittal stratum on FA skeleton (right)	rs12571024	10	105635679	C	T	0.52898	0.043314	0.0068674	2.89334e-10	0.53175	0.010834	0.0065837	0.0998619
sMRI-IDP	Mean thickness of lingual (left hemisphere)	rs13010134	2	49368023	G	T	0.34723	-0.03685	0.0058427	2.89601e-10	0.34375	-0.027257	0.0057014	1.75671e-06
sMRI-IDP	Area of middletemporal (left hemisphere)	rs17083280	5	92989929	C	T	0.14274	0.039186	0.0062133	2.90001e-10	0.1445	0.031433	0.0058695	8.6278e-08
dMRI-IDP	Mean MO in anterior limb of internal capsule on FA skeleton (left)	rs7112321	11	10471218	T	C	0.4648	0.037338	0.0059211	2.91608e-10	0.46448	0.039358	0.0059856	4.9545e-11
dMRI-IDP	Mean OD in posterior corona radiata on FA skeleton (left)	rs559286232	6	32527271	C	A	0.38407	0.045374	0.0071955	2.91743e-10	0.38411	0.016525	0.0072727	0.0230834
sMRI-IDP	Volume of molecular-layer-HP-head_HippSubfield (left)	rs10888849	1	54844913	A	G	0.49443	-0.034652	0.0054951	2.91743e-10	0.49516	-0.018093	0.0054802	0.000962942
dMRI-IDP	Mean FA in superior longitudinal fasciculus on FA skeleton (right)	rs62084669	17	66024170	G	A	0.20564	-0.050979	0.0080848	2.92415e-10	0.20655	-0.023847	0.0078268	0.00231526
dMRI-IDP	Mean ICVF in superior corona radiata on FA skeleton (right)	rs66852703	5	82860500	T	G	0.02352	-0.17092	0.027107	2.92483e-10	0.022652	-0.19185	0.027995	7.4131e-12
dMRI-IDP	Mean L2 in superior corona radiata on FA skeleton (left)	rs74354868	17	66045831	A	G	0.20311	0.050539	0.0080169	2.95257e-10	0.20348	0.033871	0.0076358	9.2151e-06
dMRI-IDP	Mean L3 in cingulum cingulate gyrus on FA skeleton (left)	rs4864720	4	53970100	G	A	0.26802	-0.04579	0.0072637	2.95393e-10	0.27099	-0.026625	0.0071725	0.000206016
sMRI-IDP	Volume of Midbrain_Brainstem (whole brain)	rs4870139	6	149896318	C	T	0.3442	0.028278	0.0044859	2.95869e-10	0.3434	0.019197	0.0045118	2.09894e-05
sMRI-IDP	Volume of laterodorsal_ThalamNuclei (right)	rs9258375	6	29752808	G	A	0.132	-0.065394	0.010374	2.96278e-10	0.1304	-0.059523	0.0094513	3.07185e-10
dMRI-IDP	Mean MO in pontine crossing tract on FA skeleton	rs16958034	17	9106606	C	T	0.32688	-0.043504	0.0069017	2.96415e-10	0.33017	-0.037352	0.006982	8.88792e-08
dMRI-IDP	Mean ICVF in superior longitudinal fasciculus on FA skeleton (right)	rs1004764	22	38474852	A	G	0.61884	0.041021	0.0065082	2.97303e-10	0.62112	0.045578	0.0066094	5.49541e-12
dMRI-IDP	Mean MD in cingulum hippocampus on FA skeleton (right)	rs80046940	4	53963973	G	C	0.2686	-0.049373	0.0078334	2.9744e-10	0.27189	-0.035509	0.007145	6.74994e-07
sMRI-IDP	Volume of lateral posterior_ThalamNuclei (right)	rs11955565	5	89967158	G	A	0.19336	0.047653	0.0075605	2.9744e-10	0.19005	0.028103	0.0074437	0.00016014
sMRI-IDP	Volume of ventral anterior_ThalamNuclei (right)	rs4843552	16	87233516	A	G	0.57687	0.031283	0.0049634	2.97646e-10	0.57734	0.015928	0.0048889	0.00112383
dMRI-IDP	Mean L1 in cerebral peduncle on FA skeleton (right)	rs201081507	4	102681041	G	A	0.055095	-0.096578	0.015325	2.98882e-10	0.055754	-0.045332	0.01525	0.00295597
dMRI-IDP	Mean MD in posterior thalamic radiation on FA skeleton (right)	rs4864720	4	53970100	G	A	0.26802	-0.04555	0.0072281	2.99502e-10	0.27099	-0.021722	0.0071385	0.00234585
dMRI-IDP	Mean MD in retrolenticular part of internal capsule on FA skeleton (left)	rs375811639	5	82640234	C	CTTTTTTT	0.4005	0.043293	0.0068714	3.02273e-10	0.39873	0.010209	0.0070802	0.149328
sMRI-IDP	Volume of molecular-layer-HP-head_HippSubfield (right)	rs916888	17	44863133	C	T	0.24521	-0.040355	0.0064053	3.02622e-10	0.24693	-0.024575	0.0062978	9.56093e-05
dMRI-IDP	Mean L1 in superior longitudinal fasciculus on FA skeleton (left)	rs2517622	6	30155149	C	G	0.13996	-0.057338	0.009101	3.02761e-10	0.13904	-0.049952	0.0091385	4.64836e-08
dMRI-IDP	Mean MD in cingulum cingulate gyrus on FA skeleton (left)	rs2267160	22	30952941	T	C	0.55788	-0.040678	0.0064573	3.03809e-10	0.55465	-0.024547	0.0064691	0.000148388
sMRI-IDP	Volume of grey matter in VIIIa Cerebellum (vermis)	rs10937559	3	192622641	T	C	0.51314	0.041753	0.0066281	3.04299e-10	0.5179	0.041296	0.0057226	5.50808e-13
sMRI-IDP	Area of precuneus (left hemisphere)	rs6492869	15	39582769	T	A	0.5358	0.027317	0.0043366	3.04579e-10	0.53441	0.012255	0.0041714	0.00330902
dMRI-IDP	Mean OD in posterior limb of internal capsule on FA skeleton (right)	3:190646282_TA_T	3	190646282	T	TA	0.38943	0.042546	0.0067545	3.05e-10	0.38697	0.034796	0.0067087	2.15874e-07
dMRI-IDP	Mean L2 in cingulum cingulate gyrus on FA skeleton (left)	rs546735951	17	43495119	CAA	C	0.16221	0.055654	0.0088358	3.05633e-10	0.16264	0.033719	0.0086972	0.000106047
sMRI-IDP	Volume of ventral anterior magnocellular_ThalamNuclei (left)	rs111776871	4	23726326	A	C	0.19834	0.040707	0.0064628	3.05774e-10	0.1963	0.027709	0.0064616	1.80801e-05
dMRI-IDP	Mean ISOVF in cingulum cingulate gyrus on FA skeleton (right)	rs4556147	9	113651161	T	A	0.22174	0.048735	0.0077375	3.05985e-10	0.21975	0.040109	0.0079503	4.56878e-07
sMRI-IDP	Area of lateraloccipital (left hemisphere)	rs11538878	4	53728524	C	T	0.24118	0.035006	0.0055585	3.07539e-10	0.24055	0.01641	0.0053049	0.00198153
dMRI-IDP	Mean L3 in posterior limb of internal capsule on FA skeleton (right)	rs160184	5	82822037	G	A	0.48303	-0.039864	0.0063304	3.08745e-10	0.48334	-0.022135	0.0061	0.000285496
dMRI-IDP	Mean OD in uncinate fasciculus on FA skeleton (right)	3:105631930_TTG_T	3	105631930	T	TTG	0.82523	-0.057401	0.0091159	3.09243e-10	0.82092	-0.0014124	0.0088113	0.872656
dMRI-IDP	Mean L2 in cingulum cingulate gyrus on FA skeleton (left)	rs7732237	5	82826556	A	G	0.43617	0.04064	0.0064542	3.09599e-10	0.4345	0.026976	0.0062697	1.69434e-05
sMRI-IDP	Volume of Pons_Brainstem (whole brain)	rs10746063	12	107086240	T	G	0.34751	0.032861	0.005219	3.1017e-10	0.34526	0.03734	0.0052351	1.01391e-12
sMRI-IDP	Area of pericalcarine (right hemisphere)	rs9823161	3	193811168	G	A	0.30325	0.040394	0.0064162	3.11817e-10	0.30876	0.037134	0.006217	2.36429e-09
sMRI-IDP	Volume of grey matter in Ventral Striatum (right)	rs534117521	4	102391170	A	G	0.0017763	0.81107	0.12884	3.12248e-10	0.0019253	0.50655	0.11699	1.49761e-05
sMRI-IDP	Volume of grey matter in Ventral Striatum (right)	rs564466963	4	103020379	G	A	0.0020583	0.62281	0.098935	3.12608e-10	0.0020224	0.64882	0.098517	4.62381e-11
sMRI-IDP	Volume of CA1-head_HippSubfield (right)	rs11794318	9	119254123	C	G	0.361	0.03694	0.0058688	3.14557e-10	0.36559	0.039335	0.0053262	1.57398e-13
sMRI-IDP	Volume of grey matter in Thalamus (left)	rs2292749	17	40818584	T	C	0.30131	-0.039851	0.0063315	3.1463e-10	0.30257	-0.020358	0.0063879	0.00143979
dMRI-IDP	Mean MD in posterior corona radiata on FA skeleton (left)	rs6845732	4	54114005	G	A	0.6651	0.039556	0.0062852	3.16009e-10	0.66413	0.02586	0.0065702	8.31189e-05
sMRI-IDP	Volume of HATA_HippSubfield (left)	rs2854746	7	45960645	C	G	0.39998	-0.039513	0.0062784	3.16009e-10	0.40056	-0.025598	0.0059192	1.53462e-05
dMRI-IDP	Mean ICVF in superior corona radiata on FA skeleton (right)	rs2385887	5	81877771	A	T	0.70807	0.042438	0.0067433	3.16301e-10	0.70887	0.034372	0.0068702	5.68329e-07
dMRI-IDP	Mean ICVF in body of corpus callosum on FA skeleton	rs114558084	7	672034	A	G	0.016101	0.1669	0.02652	3.16519e-10	0.015358	0.093227	0.026835	0.000513452
dMRI-IDP	Mean L2 in body of corpus callosum on FA skeleton	rs4150197	5	139726292	T	C	0.25697	-0.045411	0.0072162	3.17103e-10	0.2611	-0.023785	0.0069236	0.000592925
sMRI-IDP	Volume of parafascicular_ThalamNuclei (left)	rs72630578	1	7739766	C	A	0.20491	-0.041623	0.0066143	3.17395e-10	0.20404	-0.021747	0.0063065	0.000564937
sMRI-IDP	Volume of centromedian_ThalamNuclei (right)	rs72762452	5	64880232	C	T	0.25747	0.035526	0.0056455	3.17395e-10	0.25315	0.030254	0.0056307	7.81448e-08
dMRI-IDP	Mean ICVF in retrolenticular part of internal capsule on FA skeleton (left)	rs17284622	5	82974671	C	T	0.030363	-0.12332	0.0196	3.19301e-10	0.031043	-0.12622	0.018789	1.89234e-11
dMRI-IDP	Mean FA in posterior corona radiata on FA skeleton (right)	rs140058169	16	87221075	ATG	A	0.59117	0.04389	0.0069758	3.19742e-10	0.59148	0.01867	0.0067479	0.00566631
dMRI-IDP	Mean ICVF in tapetum on FA skeleton (left)	3:183369445_TA_T	3	183369445	T	TA	0.16069	0.054165	0.0086089	3.19742e-10	0.16328	0.052	0.0083974	6.02698e-10
dMRI-IDP	Mean MD in anterior corona radiata on FA skeleton (right)	rs199498	17	44865603	C	T	0.21838	0.047922	0.0076173	3.20553e-10	0.21947	0.050986	0.0074843	9.84011e-12
dMRI-IDP	Mean ICVF in sagittal stratum on FA skeleton (left)	rs12571024	10	105635679	C	T	0.52898	-0.041908	0.0066621	3.22181e-10	0.53175	-0.0054792	0.0066518	0.41011
dMRI-IDP	Mean MO in superior corona radiata on FA skeleton (right)	rs75741494	18	40244291	A	G	0.2459	0.046754	0.0074351	3.26663e-10	0.24285	0.070695	0.0074558	2.72898e-21
dMRI-IDP	Mean MO in superior corona radiata on FA skeleton (left)	rs8085626	18	40240451	C	T	0.24399	0.047219	0.0075099	3.28246e-10	0.24177	0.063702	0.0074499	1.30017e-17
sMRI-IDP	Volume of grey matter in Subcallosal Cortex (left)	rs9906944	17	47091420	T	C	0.34065	0.031805	0.0050583	3.28246e-10	0.34667	0.03986	0.0050475	2.98538e-15
sMRI-IDP	Volume of ventral anterior magnocellular_ThalamNuclei (right)	rs73153376	3	90077449	T	C	0.18056	-0.041987	0.0066777	3.28246e-10	0.17952	-0.023543	0.0065317	0.000313545
dMRI-IDP	Mean ICVF in body of corpus callosum on FA skeleton	rs559749378	5	139428329	CT	C	0.24048	0.049629	0.0078933	3.28398e-10	0.24382	0.02686	0.0077007	0.000487528
dMRI-IDP	Mean L3 in tapetum on FA skeleton (right)	rs77030968	5	111625441	G	C	0.08537	-0.066973	0.010653	3.29458e-10	0.085011	-0.027876	0.011267	0.013366
dMRI-IDP	Mean MD in posterior thalamic radiation on FA skeleton (left)	rs59999571	12	118440372	G	C	0.38232	0.039853	0.0063391	3.29837e-10	0.37685	0.03343	0.0064519	2.22126e-07
dMRI-IDP	Mean L2 in superior corona radiata on FA skeleton (left)	rs11191770	10	105455528	C	T	0.41523	-0.041267	0.0065641	3.29837e-10	0.41196	-0.01683	0.0062897	0.00745933
dMRI-IDP	Mean ICVF in genu of corpus callosum on FA skeleton	6:28845753_AAC_A	6	28845753	A	AAC	0.33473	0.043287	0.0068861	3.31513e-10	0.33073	0.024286	0.0068541	0.000396004
dMRI-IDP	Mean FA in cerebral peduncle on FA skeleton (right)	5:82861251_TGAGA_T	5	82861251	T	TGAGA	0.19116	-0.051105	0.0081301	3.31742e-10	0.19473	-0.046897	0.0077931	1.79432e-09
dMRI-IDP	Mean ICVF in posterior limb of internal capsule on FA skeleton (right)	rs566083397	17	44833760	G	A	0.021286	-0.19359	0.030798	3.32277e-10	0.02202	-0.075397	0.029658	0.011023
sMRI-IDP	Area of lingual (left hemisphere)	rs116617502	5	124261232	A	G	0.07259	0.067309	0.010708	3.32353e-10	0.074524	0.029018	0.0098283	0.003155
sMRI-IDP	Volume of grey matter in Crus I Cerebellum (vermis)	rs12200552	6	8782621	A	G	0.05602	0.091358	0.014535	3.3266e-10	0.058368	0.059283	0.014016	2.34963e-05
dMRI-IDP	Mean L3 in superior cerebellar peduncle on FA skeleton (left)	rs62065452	17	43573061	C	T	0.2211	0.049697	0.0079085	3.35892e-10	0.22328	0.042015	0.0076804	4.53628e-08
dMRI-IDP	Mean ICVF in superior longitudinal fasciculus on FA skeleton (right)	rs75013327	7	555402	GT	G	0.51025	0.040791	0.0064927	3.39078e-10	0.50919	0.0314	0.0065803	1.83738e-06
dMRI-IDP	Mean OD in superior corona radiata on FA skeleton (left)	rs79073127	2	48573895	C	G	0.12381	0.063028	0.010032	3.39156e-10	0.12401	0.02634	0.0096205	0.00618871
sMRI-IDP	Volume of molecular-layer-HP-head_HippSubfield (right)	rs8070817	17	27704648	G	C	0.20144	-0.043078	0.0068575	3.40408e-10	0.19609	-0.028561	0.0068581	3.13112e-05
dMRI-IDP	Mean ICVF in posterior thalamic radiation on FA skeleton (left)	rs6452466	5	81888493	T	A	0.68763	0.042432	0.006756	3.43321e-10	0.68901	0.036207	0.0068417	1.22011e-07
dMRI-IDP	Mean MD in cingulum cingulate gyrus on FA skeleton (right)	rs28394354	7	516621	T	C	0.50259	-0.039702	0.0063216	3.43558e-10	0.50232	-0.016651	0.0064276	0.00958959
dMRI-IDP	Mean OD in superior fronto-occipital fasciculus on FA skeleton (right)	rs1002588	10	45126974	A	G	0.26764	-0.046914	0.0074698	3.43637e-10	0.26295	-0.030086	0.0074105	4.9238e-05
sMRI-IDP	Volume of reuniens (medial ventral)_ThalamNuclei (left)	rs12146713	12	106476805	C	T	0.096471	-0.068793	0.010954	3.44429e-10	0.095686	-0.070365	0.010147	4.18794e-12
dMRI-IDP	Mean L3 in sagittal stratum on FA skeleton (right)	17:43172478_CTT_C	17	43172478	C	CTT	0.63757	0.041835	0.0066619	3.45462e-10	0.63662	0.03379	0.0065556	2.56626e-07
dMRI-IDP	Mean FA in cerebral peduncle on FA skeleton (right)	rs62474713	7	115060209	A	G	0.49563	-0.040019	0.0063728	3.45621e-10	0.49513	-0.021682	0.0061961	0.00046752
sMRI-IDP	Volume of Pons_Brainstem (whole brain)	rs12470153	2	223155911	C	G	0.65859	-0.033179	0.0052844	3.47376e-10	0.66005	-0.024087	0.0053326	6.30812e-06
dMRI-IDP	Mean L3 in uncinate fasciculus on FA skeleton (left)	rs549000746	4	97936524	C	CAT	0.31538	0.044088	0.0070223	3.48418e-10	0.3131	0.045612	0.006912	4.22669e-11
sMRI-IDP	Area of rostralanteriorcingulate (left hemisphere)	rs6658111	1	47980916	G	T	0.36906	-0.028075	0.004472	3.48899e-10	0.36254	-0.023094	0.0044203	1.76116e-07
dMRI-IDP	Mean OD in uncinate fasciculus on FA skeleton (right)	rs76633062	7	83672716	G	A	0.12679	-0.062127	0.0098969	3.50348e-10	0.12495	-0.043745	0.0097441	7.17794e-06
dMRI-IDP	Mean FA in body of corpus callosum on FA skeleton	rs13256585	8	41323079	A	G	0.95202	-0.092954	0.014808	3.50752e-10	0.95129	-0.040115	0.014534	0.00578362
dMRI-IDP	Mean L1 in posterior limb of internal capsule on FA skeleton (right)	rs12146713	12	106476805	C	T	0.096471	0.066892	0.010656	3.50833e-10	0.095686	0.066185	0.010716	6.66653e-10
dMRI-IDP	Mean L2 in superior longitudinal fasciculus on FA skeleton (right)	rs62086884	17	65994400	C	G	0.19837	0.050494	0.0080444	3.51641e-10	0.19886	0.026311	0.0077887	0.000731139
sMRI-IDP	Volume of Pons_Brainstem (whole brain)	rs11111293	12	102921296	C	T	0.22298	0.037327	0.0059472	3.52533e-10	0.21865	0.045406	0.0060433	5.97035e-14
sMRI-IDP	Volume of Pons_Brainstem (whole brain)	rs6593925	1	205100663	C	G	0.90673	0.053481	0.0085216	3.53753e-10	0.91139	0.029673	0.0088117	0.000759801
dMRI-IDP	Mean L2 in anterior corona radiata on FA skeleton (left)	rs112954158	17	43671066	GA	G	0.21877	0.045044	0.0071773	3.53834e-10	0.22064	0.033962	0.0070833	1.63983e-06
dMRI-IDP	Mean ICVF in cingulum cingulate gyrus on FA skeleton (left)	rs115505321	1	108632782	C	T	0.0093955	-0.20788	0.033127	3.55795e-10	0.0096956	-0.1605	0.031799	4.51336e-07
dMRI-IDP	Mean ICVF in cerebral peduncle on FA skeleton (right)	rs80028338	17	44161470	C	A	0.20385	-0.052079	0.0083006	3.57849e-10	0.20495	-0.027568	0.0080602	0.000626614
dMRI-IDP	Mean ISOVF in tapetum on FA skeleton (right)	rs7592141	2	188152856	T	C	0.67262	0.042249	0.0067338	3.57849e-10	0.67845	0.034148	0.0066612	2.97715e-07
dMRI-IDP	Mean ISOVF in external capsule on FA skeleton (right)	rs10817102	9	113646311	G	C	0.30233	0.043316	0.006904	3.58096e-10	0.30684	0.026903	0.0068546	8.70563e-05
sMRI-IDP	Area of pericalcarine (left hemisphere)	rs11727676	4	145659064	C	T	0.097451	0.062455	0.0099549	3.58509e-10	0.092026	0.056902	0.01019	2.37684e-08
dMRI-IDP	Mean L3 in cingulum hippocampus on FA skeleton (left)	11:44635558_GTTGTTTTTGTTT_G	11	44635558	G	GTTGTTTTTGTTT	0.12663	0.063906	0.010188	3.61743e-10	0.12389	0.059627	0.009686	7.58228e-10
dMRI-IDP	Mean L2 in cingulum cingulate gyrus on FA skeleton (left)	rs11128657	3	13833084	T	C	0.58386	0.040274	0.0064213	3.62827e-10	0.58388	0.043116	0.0062924	7.46449e-12
dMRI-IDP	Mean ICVF in fornix on FA skeleton	5:82861251_TGAGA_T	5	82861251	T	TGAGA	0.19116	-0.053828	0.0085836	3.65174e-10	0.19473	-0.046427	0.0076651	1.40896e-09
sMRI-IDP	Volume of grey matter in Putamen (right)	rs150287649	4	103505193	G	A	0.0060984	0.29541	0.047109	3.65511e-10	0.0055916	0.21254	0.048559	1.20921e-05
sMRI-IDP	Volume of Central-nucleus_AmygNuclei (right)	rs34670044	4	103117975	ACTT	A	0.50471	-0.038987	0.0062174	3.66185e-10	0.5014	-0.036886	0.0059747	6.7811e-10
dMRI-IDP	Mean L2 in posterior limb of internal capsule on FA skeleton (left)	rs2267158	22	30950360	C	T	0.32006	-0.043443	0.0069285	3.67282e-10	0.32082	-0.047914	0.0068918	3.68978e-12
sMRI-IDP	Volume of Medial-nucleus_AmygNuclei (right)	rs115400754	4	103071294	A	G	0.0058146	0.3621	0.05775	3.67282e-10	0.0062486	0.26104	0.053957	1.32008e-06
dMRI-IDP	Mean L3 in anterior corona radiata on FA skeleton (left)	rs72432250	3	183400719	TTTT	T	0.24388	-0.043646	0.0069611	3.67367e-10	0.24862	-0.033396	0.0068851	1.23994e-06
dMRI-IDP	Mean L2 in external capsule on FA skeleton (right)	rs62064364	17	43654468	T	C	0.217	0.044611	0.007116	3.69318e-10	0.22063	0.049454	0.0070962	3.27341e-12
dMRI-IDP	Mean L3 in fornix cres+stria terminalis on FA skeleton (left)	rs13176921	5	82860348	G	A	0.19523	0.046322	0.007389	3.69488e-10	0.19933	0.037193	0.0070719	1.45915e-07
dMRI-IDP	Mean L3 in external capsule on FA skeleton (right)	rs558739721	2	203988065	C	CT	0.16869	-0.055464	0.0088473	3.69658e-10	0.16626	-0.028711	0.0084642	0.000694864
dMRI-IDP	Mean L3 in corticospinal tract on FA skeleton (left)	rs9395049	6	44792718	G	A	0.47898	-0.041464	0.0066143	3.70169e-10	0.47591	-0.041989	0.006511	1.14921e-10
dMRI-IDP	Mean MD in tapetum on FA skeleton (right)	rs4240791	16	87235916	A	G	0.60379	0.038193	0.0060929	3.71022e-10	0.60396	0.033344	0.0064077	1.96879e-07
sMRI-IDP	Volume of grey matter in VIIIa Cerebellum (left)	rs1408272	6	25842951	G	T	0.076797	-0.077598	0.012383	3.75405e-10	0.075991	-0.036276	0.010021	0.000295257
dMRI-IDP	Mean L2 in posterior thalamic radiation on FA skeleton (left)	rs374586152	10	105669288	G	A	0.36035	-0.040379	0.0064437	3.76097e-10	0.35675	-0.018078	0.0063897	0.00466982
dMRI-IDP	Mean MD in cingulum cingulate gyrus on FA skeleton (right)	rs1457105	5	82922611	A	C	0.013874	0.17328	0.027652	3.76444e-10	0.013716	0.14857	0.027835	9.51481e-08
sMRI-IDP	Volume of CA1-body_HippSubfield (left)	rs73123652	12	65874956	C	T	0.11249	-0.06374	0.010173	3.77572e-10	0.11311	-0.078953	0.0095197	1.15878e-16
dMRI-IDP	Mean ICVF in posterior thalamic radiation on FA skeleton (left)	rs66852703	5	82860500	T	G	0.02352	-0.17367	0.027723	3.8054e-10	0.022652	-0.22203	0.028433	6.01174e-15
dMRI-IDP	Mean ISOVF in sagittal stratum on FA skeleton (right)	16:51440331_CA_C	16	51440331	C	CA	0.55776	-0.04159	0.0066404	3.84061e-10	0.55901	-0.048142	0.006191	7.78037e-15
dMRI-IDP	Mean ICVF in cingulum cingulate gyrus on FA skeleton (right)	rs2237077	5	139720400	C	T	0.26296	0.045078	0.0071975	3.84238e-10	0.26747	0.038464	0.0068857	2.34855e-08
dMRI-IDP	Mean L3 in superior cerebellar peduncle on FA skeleton (left)	rs1417121	1	243669350	C	G	0.26909	-0.046501	0.0074248	3.84503e-10	0.27013	-0.02794	0.0072077	0.000106316
sMRI-IDP	Volume of grey matter in VIIIa Cerebellum (vermis)	rs2299379	7	103373051	C	T	0.59675	0.042021	0.0067098	3.85301e-10	0.59939	0.048856	0.0058379	6.15177e-17
dMRI-IDP	Mean FA in splenium of corpus callosum on FA skeleton	rs2541312	5	82819185	A	G	0.45915	0.041946	0.0066983	3.86634e-10	0.459	0.027254	0.0064726	2.55682e-05
sMRI-IDP	Volume of Pons_Brainstem (whole brain)	rs62574179	9	118970563	G	A	0.061364	0.066107	0.010557	3.86901e-10	0.059684	0.064317	0.010678	1.73221e-09
dMRI-IDP	Mean ICVF in retrolenticular part of internal capsule on FA skeleton (right)	rs2365715	1	156615114	G	A	0.39251	0.043817	0.0069992	3.90931e-10	0.39228	0.038584	0.0068535	1.826e-08
sMRI-IDP	Area of precuneus (left hemisphere)	rs149494783	14	59739352	T	C	0.035056	0.083201	0.013291	3.91922e-10	0.034614	0.065331	0.012857	3.77746e-07
sMRI-IDP	Volume of grey matter in Crus I Cerebellum (right)	rs4711014	6	22491435	A	G	0.3322	-0.03909	0.0062445	3.92013e-10	0.3265	-0.022466	0.0057929	0.000105487
dMRI-IDP	Mean ICVF in posterior corona radiata on FA skeleton (right)	rs781572497	5	82863943	C	CTAAAGT	0.27254	0.044125	0.0070493	3.92916e-10	0.27302	0.051541	0.0072755	1.4388e-12
dMRI-IDP	Mean FA in posterior limb of internal capsule on FA skeleton (left)	rs9308343	16	87224857	A	G	0.57309	0.041207	0.006584	3.95003e-10	0.57263	0.027073	0.0065332	3.4261e-05
dMRI-IDP	Mean OD in superior longitudinal fasciculus on FA skeleton (left)	rs9262146	6	30656828	G	C	0.15155	0.057726	0.0092234	3.95367e-10	0.1495	0.044002	0.0091383	1.48081e-06
dMRI-IDP	Mean ICVF in fornix cres+stria terminalis on FA skeleton (left)	rs73146700	5	82807392	A	T	0.19858	0.052393	0.0083722	3.96826e-10	0.19942	0.051523	0.0079903	1.15425e-10
dMRI-IDP	Mean L3 in sagittal stratum on FA skeleton (right)	rs9608859	22	30667277	C	T	0.55517	-0.040064	0.0064025	3.97924e-10	0.55638	-0.039778	0.0063457	3.71279e-10
dMRI-IDP	Mean L3 in superior longitudinal fasciculus on FA skeleton (left)	rs60282512	5	82800827	C	A	0.0042569	-0.29697	0.047458	3.98382e-10	0.003622	-0.31782	0.052479	1.41612e-09
dMRI-IDP	Mean ICVF in posterior thalamic radiation on FA skeleton (left)	rs3129101	6	29189917	C	T	0.23035	0.046662	0.0074571	3.98474e-10	0.2263	0.056992	0.0075081	3.3037e-14
dMRI-IDP	Mean ICVF in anterior limb of internal capsule on FA skeleton (right)	rs2267161	22	30953295	T	C	0.30871	0.041982	0.0067095	3.99209e-10	0.30871	0.043263	0.0066648	8.6896e-11
dMRI-IDP	Mean ICVF in inferior cerebellar peduncle on FA skeleton (right)	rs66852703	5	82860500	T	G	0.02352	-0.18153	0.029014	4.00129e-10	0.022652	-0.13432	0.028158	1.8514e-06
dMRI-IDP	Mean OD in pontine crossing tract on FA skeleton	rs75469657	7	84483634	C	T	0.069937	-0.092151	0.014728	4.00129e-10	0.070282	-0.042407	0.015148	0.00512389
dMRI-IDP	Mean L3 in superior longitudinal fasciculus on FA skeleton (left)	rs79742625	17	43657257	T	C	0.20249	0.048606	0.0077691	4.01144e-10	0.20389	0.02536	0.0079503	0.00142528
sMRI-IDP	Area of pericalcarine (right hemisphere)	rs2274692	9	98224360	G	C	0.35305	-0.03852	0.0061571	4.01328e-10	0.34849	-0.03241	0.0059966	6.5539e-08
sMRI-IDP	Area of insula (right hemisphere)	rs12678907	8	120599894	T	C	0.26731	-0.030476	0.0048713	4.01421e-10	0.26782	-0.033814	0.0048698	3.92645e-12
dMRI-IDP	Mean L3 in retrolenticular part of internal capsule on FA skeleton (left)	rs55705857	8	130645692	G	A	0.057168	0.085231	0.013624	4.02254e-10	0.055664	0.086475	0.014012	6.8691e-10
sMRI-IDP	Volume of ventral lateral anterior_ThalamNuclei (left)	rs6939532	6	26534024	T	G	0.14659	-0.041848	0.0066893	4.02254e-10	0.14704	-0.020487	0.0066667	0.00212129
dMRI-IDP	Mean L3 in genu of corpus callosum on FA skeleton	rs7874622	9	82870070	G	T	0.17622	-0.048048	0.0076817	4.05042e-10	0.17893	0.0064995	0.0078357	0.406846
dMRI-IDP	Mean L2 in posterior thalamic radiation on FA skeleton (right)	rs429358	19	45411941	C	T	0.14797	0.054391	0.008698	4.09072e-10	0.15244	0.027809	0.0084661	0.00102235
sMRI-IDP	Area of inferiortemporal (right hemisphere)	rs58648873	12	65807344	AT	A	0.36403	-0.027637	0.0044198	4.09543e-10	0.36104	-0.0089529	0.0043551	0.0398199
dMRI-IDP	Mean ICVF in cingulum hippocampus on FA skeleton (left)	rs1391762	4	54755157	G	A	0.82679	0.05462	0.0087354	4.10393e-10	0.82355	0.043168	0.0082759	1.84247e-07
sMRI-IDP	Volume of ventromedial_ThalamNuclei (right)	rs2721936	8	116632819	T	A	0.56296	0.030539	0.0048842	4.10582e-10	0.56231	0.019545	0.0051389	0.000143186
sMRI-IDP	Volume of grey matter in VIIIb Cerebellum (left)	rs555866562	15	99179767	A	T	0.0013333	0.64928	0.10384	4.11055e-10	0.0014275	0.053273	0.088506	0.547243
dMRI-IDP	Mean L1 in posterior limb of internal capsule on FA skeleton (left)	rs6426675	1	21522708	T	A	0.54212	-0.041318	0.0066083	4.1115e-10	0.54392	-0.021498	0.0066297	0.0011855
dMRI-IDP	Mean ICVF in cingulum cingulate gyrus on FA skeleton (left)	rs67902216	12	118440719	CT	C	0.37819	-0.041036	0.0065631	4.1115e-10	0.37258	-0.034775	0.0063862	5.22516e-08
sMRI-IDP	Volume of grey matter in Thalamus (right)	rs2292749	17	40818584	T	C	0.30131	-0.03844	0.0061481	4.11339e-10	0.30257	-0.016583	0.0062906	0.00839073
dMRI-IDP	Mean L1 in splenium of corpus callosum on FA skeleton	rs62113123	18	74591550	A	G	0.14411	-0.053584	0.0085702	4.11529e-10	0.14357	-0.039376	0.0088473	8.60201e-06
sMRI-IDP	Area of supramarginal (left hemisphere)	rs74826997	14	59628609	C	T	0.12407	0.045459	0.0072717	4.13714e-10	0.12403	0.053429	0.0070438	3.4435e-14
dMRI-IDP	Mean MD in retrolenticular part of internal capsule on FA skeleton (right)	rs1457105	5	82922611	A	C	0.013874	0.17736	0.028376	4.17061e-10	0.013716	0.11292	0.027015	2.92887e-05
sMRI-IDP	Area of pericalcarine (left hemisphere)	rs724653	3	119021907	C	A	0.17004	-0.049398	0.0079038	4.17927e-10	0.17131	-0.030563	0.0077932	8.81455e-05
sMRI-IDP	Volume of fimbria_HippSubfield (right)	rs113562005	17	44818954	CA	C	0.21165	-0.048851	0.0078164	4.18119e-10	0.21321	-0.014511	0.0069005	0.0354895
dMRI-IDP	Mean MD in cingulum cingulate gyrus on FA skeleton (right)	17:44736722_CCCTT_C	17	44736722	C	CCCTT	0.77384	-0.047807	0.0076494	4.18312e-10	0.77263	-0.050627	0.0077059	5.14044e-11
dMRI-IDP	Mean ICVF in cingulum hippocampus on FA skeleton (left)	rs10414043	19	45415713	A	G	0.12204	-0.063414	0.010147	4.18601e-10	0.12698	-0.041766	0.0094411	9.74092e-06
dMRI-IDP	Mean L3 in inferior cerebellar peduncle on FA skeleton (right)	5:65001061_GGAGTTC_G	5	65001061	G	GGAGTTC	0.25557	-0.047957	0.0076735	4.18697e-10	0.2522	-0.02595	0.0070227	0.000220191
dMRI-IDP	Mean L2 in posterior thalamic radiation on FA skeleton (left)	4:54041120_GT_G	4	54041120	G	GT	0.60038	0.039252	0.0062815	4.20824e-10	0.59927	0.028657	0.0062357	4.33711e-06
dMRI-IDP	Mean OD in tapetum on FA skeleton (left)	rs34195593	7	43083544	CTT	C	0.76741	0.047264	0.0075639	4.21211e-10	0.76509	0.030588	0.0076683	6.6604e-05
sMRI-IDP	Area of cuneus (right hemisphere)	rs186347	14	59072226	T	G	0.45961	-0.032274	0.0051651	4.21502e-10	0.46177	-0.021975	0.0048837	6.83754e-06
sMRI-IDP	Volume of Lateral-nucleus_AmygNuclei (left)	rs7699960	4	53735661	A	C	0.14888	0.04624	0.0074005	4.22377e-10	0.15023	0.014847	0.0069743	0.0332736
dMRI-IDP	Mean ICVF in anterior limb of internal capsule on FA skeleton (left)	rs8017822	14	53775904	G	A	0.47324	0.038859	0.0062194	4.23156e-10	0.47424	0.022592	0.0062097	0.000275169
sMRI-IDP	Area of superiorparietal (left hemisphere)	rs10677729	14	29212511	TTTGA	T	0.61074	0.032715	0.0052365	4.24717e-10	0.60304	0.01355	0.0049694	0.00640177
sMRI-IDP	Volume of paracentral_ThalamNuclei (left)	rs1494828	5	116637388	C	T	0.29161	-0.040811	0.0065326	4.24815e-10	0.28977	-0.014113	0.006307	0.0252522
sMRI-IDP	Volume of grey matter in Crus I Cerebellum (left)	rs12605335	18	73022368	A	G	0.3319	-0.039747	0.0063632	4.27366e-10	0.33101	-0.046019	0.0059498	1.08143e-14
sMRI-IDP	Volume of grey matter in Insular Cortex (right)	rs574760	11	110962735	T	C	0.31404	-0.033312	0.0053347	4.33012e-10	0.31096	-0.039943	0.0052686	3.54813e-14
sMRI-IDP	Area of lateraloccipital (left hemisphere)	rs139249755	14	59795713	A	G	0.012371	-0.14311	0.022926	4.3843e-10	0.011553	-0.098992	0.022555	1.14446e-05
dMRI-IDP	Mean ICVF in anterior corona radiata on FA skeleton (right)	rs4073455	8	144978607	G	T	0.57797	0.037846	0.0060635	4.40656e-10	0.57808	0.029603	0.0060617	1.04882e-06
dMRI-IDP	Mean ISOVF in retrolenticular part of internal capsule on FA skeleton (right)	rs367562112	6	32558766	AACAG	A	0.1839	0.05208	0.008344	4.40859e-10	0.18406	0.032876	0.0084185	9.44278e-05
dMRI-IDP	Mean L3 in external capsule on FA skeleton (left)	rs781572497	5	82863943	C	CTAAAGT	0.27254	-0.044953	0.0072026	4.41774e-10	0.27302	-0.040531	0.0067715	2.18827e-09
sMRI-IDP	Volume of grey matter in Ventral Striatum (right)	rs562695906	4	103136656	A	C	0.0014966	0.70486	0.11294	4.41876e-10	0.0011964	0.53903	0.12611	1.92398e-05
sMRI-IDP	Volume of grey matter in Lingual Gyrus (right)	15:58259368_AT_A	15	58259368	A	AT	0.51407	-0.030831	0.0049407	4.44631e-10	0.50998	-0.023656	0.0049829	2.07348e-06
dMRI-IDP	Mean L2 in anterior limb of internal capsule on FA skeleton (left)	rs76829926	2	204384361	C	T	0.12506	-0.062484	0.010015	4.47198e-10	0.12149	-0.048282	0.0092873	2.02349e-07
sMRI-IDP	Volume of lateral posterior_ThalamNuclei (right)	rs3130893	6	28980707	G	A	0.12444	-0.056398	0.0090392	4.47198e-10	0.12403	-0.05032	0.0088147	1.15239e-08
sMRI-IDP	Volume of grey matter in Pallidum (left)	rs2707520	7	120951144	A	C	0.51707	-0.039566	0.0063414	4.47404e-10	0.51756	-0.012283	0.0064452	0.0566892
sMRI-IDP	Mean thickness of superiorparietal (right hemisphere)	rs2802645	1	215218173	T	C	0.43937	-0.02739	0.0043907	4.50609e-10	0.44128	-0.011342	0.0043748	0.00953455
sMRI-IDP	Volume of grey matter in Crus II Cerebellum (right)	rs17220352	9	119248059	G	A	0.24259	-0.044969	0.0072094	4.52272e-10	0.24294	-0.036614	0.0066631	3.94821e-08
dMRI-IDP	Mean L1 in superior longitudinal fasciculus on FA skeleton (right)	rs151057105	7	54944920	T	C	0.092638	0.066471	0.010658	4.55302e-10	0.094862	0.050429	0.010575	1.8638e-06
dMRI-IDP	Mean MD in fornix on FA skeleton	rs564819152	10	21820650	G	A	0.31562	-0.035823	0.0057446	4.57088e-10	0.32212	-0.042023	0.0059438	1.59221e-12
dMRI-IDP	Mean L2 in posterior corona radiata on FA skeleton (left)	rs140828894	4	7845910	TA	T	0.46497	0.04077	0.0065388	4.59198e-10	0.46757	0.011739	0.0064098	0.0670502
dMRI-IDP	Mean ICVF in posterior thalamic radiation on FA skeleton (right)	rs1457105	5	82922611	A	C	0.013874	-0.17362	0.027846	4.5941e-10	0.013716	-0.18001	0.027603	7.11214e-11
dMRI-IDP	Mean OD in medial lemniscus on FA skeleton (left)	rs2382551	9	16033443	T	C	0.43927	-0.040807	0.006545	4.59833e-10	0.4329	-0.027691	0.0065771	2.56153e-05
dMRI-IDP	Mean FA in corticospinal tract on FA skeleton (right)	rs9472460	6	45275674	T	C	0.38565	0.040465	0.0064903	4.60469e-10	0.3857	0.028474	0.0063619	7.6542e-06
dMRI-IDP	Mean ICVF in anterior corona radiata on FA skeleton (right)	rs12571024	10	105635679	C	T	0.52898	-0.039462	0.0063296	4.60893e-10	0.53175	-0.012635	0.0063327	0.0460363
dMRI-IDP	Mean ICVF in anterior limb of internal capsule on FA skeleton (right)	rs2365715	1	156615114	G	A	0.39251	0.041283	0.0066217	4.61211e-10	0.39228	0.026416	0.0065963	6.23017e-05
dMRI-IDP	Mean MD in superior corona radiata on FA skeleton (left)	rs11838776	13	111040681	A	G	0.27779	0.040747	0.0065359	4.6153e-10	0.27932	0.028765	0.0066839	1.68694e-05
dMRI-IDP	Mean MD in superior cerebellar peduncle on FA skeleton (right)	rs6062264	20	61154871	T	C	0.28107	0.045663	0.0073248	4.62594e-10	0.28455	0.03129	0.0071909	1.35894e-05
dMRI-IDP	Mean L2 in posterior corona radiata on FA skeleton (right)	rs55897749	17	43136303	C	T	0.63028	0.042486	0.0068153	4.62594e-10	0.62939	0.024369	0.0065898	0.000217871
dMRI-IDP	Mean L1 in pontine crossing tract on FA skeleton	rs9463032	6	44724614	C	T	0.45853	0.042528	0.0068221	4.62807e-10	0.45855	0.025159	0.0066978	0.000172902
dMRI-IDP	Mean ISOVF in anterior limb of internal capsule on FA skeleton (right)	2:203792046_CTTTT_C	2	203792046	C	CTTTT	0.13101	-0.060015	0.0096285	4.65265e-10	0.12793	-0.050265	0.0092548	5.65458e-08
dMRI-IDP	Mean ICVF in sagittal stratum on FA skeleton (right)	5:139893391_CA_C	5	139893391	C	CA	0.80442	-0.058802	0.0094348	4.67197e-10	0.80283	-0.015745	0.0092847	0.0899498
dMRI-IDP	Mean MD in uncinate fasciculus on FA skeleton (right)	rs115416593	5	82861291	C	T	0.016245	0.16195	0.025987	4.68598e-10	0.016294	0.13645	0.026518	2.69092e-07
sMRI-IDP	Volume of lateral posterior_ThalamNuclei (left)	rs4579317	6	76040243	T	A	0.32582	-0.040135	0.0064402	4.68598e-10	0.32613	-0.024904	0.0060782	4.19566e-05
dMRI-IDP	Mean MO in tapetum on FA skeleton (right)	rs1147700	3	120123556	C	A	0.12006	-0.063743	0.010228	4.68705e-10	0.11978	-0.027492	0.009733	0.00473805
dMRI-IDP	Mean OD in posterior corona radiata on FA skeleton (right)	rs142089311	18	40244747	A	C	0.24772	-0.044453	0.0071332	4.69029e-10	0.24538	-0.055907	0.0073033	2.00909e-14
dMRI-IDP	Mean L3 in fornix on FA skeleton	rs564819152	10	21820650	G	A	0.31562	-0.035968	0.0057719	4.69678e-10	0.32212	-0.04053	0.0059409	9.18333e-12
sMRI-IDP	Volume of CA3-body_HippSubfield (left)	rs2909448	2	162866255	T	C	0.55705	-0.042424	0.006808	4.70002e-10	0.55362	-0.030107	0.0058368	2.51478e-07
dMRI-IDP	Mean OD in posterior corona radiata on FA skeleton (left)	rs3131617	6	31436738	T	A	0.14555	0.055504	0.0089076	4.71086e-10	0.14303	0.026008	0.0091915	0.00466445
dMRI-IDP	Mean L1 in posterior limb of internal capsule on FA skeleton (left)	rs3851294	1	205130413	G	A	0.90647	-0.068099	0.01093	4.7326e-10	0.91111	-0.052699	0.011242	2.78035e-06
dMRI-IDP	Mean OD in uncinate fasciculus on FA skeleton (left)	rs263071	4	96906564	T	A	0.21353	0.051624	0.0082866	4.75116e-10	0.2143	0.03958	0.0079727	6.93745e-07
sMRI-IDP	Volume of grey matter in Intracalcarine Cortex (left)	rs35853889	17	44104612	TG	T	0.18923	0.048394	0.0077684	4.75664e-10	0.18878	0.035872	0.0074949	1.71041e-06
sMRI-IDP	Volume of paratenial_ThalamNuclei (left)	rs12460036	19	33536571	C	G	0.22482	-0.037522	0.0060237	4.772e-10	0.22406	-0.022174	0.0061197	0.000291407
dMRI-IDP	Mean ICVF in superior corona radiata on FA skeleton (right)	rs9272324	6	32604152	G	A	0.45133	0.038606	0.006198	4.78079e-10	0.44943	0.03064	0.0062617	9.99079e-07
dMRI-IDP	Mean ICVF in cingulum cingulate gyrus on FA skeleton (left)	rs74504435	7	54949256	G	A	0.092724	-0.068347	0.010974	4.79623e-10	0.094941	-0.090119	0.010542	1.32739e-17
dMRI-IDP	Mean ICVF in posterior thalamic radiation on FA skeleton (right)	rs187378829	4	54211208	T	A	0.023705	0.13215	0.02122	4.80839e-10	0.024552	0.062618	0.020669	0.00245188
sMRI-IDP	Area of precentral (left hemisphere)	rs62002319	15	39629777	C	T	0.021329	0.089576	0.014383	4.81061e-10	0.021394	0.072029	0.014271	4.5196e-07
dMRI-IDP	Mean L3 in superior longitudinal fasciculus on FA skeleton (right)	5:82716332_GA_G	5	82716332	G	GA	0.47982	0.040442	0.0064939	4.81615e-10	0.47884	0.024602	0.0065729	0.000182306
sMRI-IDP	Area of pericalcarine (right hemisphere)	rs2284871	2	162888055	T	C	0.30282	-0.039349	0.0063184	4.81948e-10	0.3003	-0.02911	0.0062993	3.83531e-06
sMRI-IDP	Area of pericalcarine (left hemisphere)	rs1986252	5	60754419	G	A	0.52166	0.037081	0.0059545	4.8217e-10	0.52282	0.038933	0.0058961	4.1115e-11
sMRI-IDP	Area of cuneus (right hemisphere)	4:19076272_AT_A	4	19076272	A	AT	0.34593	0.035632	0.0057222	4.83615e-10	0.34777	0.022651	0.0053634	2.41713e-05
dMRI-IDP	Mean L1 in superior fronto-occipital fasciculus on FA skeleton (right)	rs66726800	5	116593363	G	A	0.26571	-0.04261	0.0068436	4.85736e-10	0.26259	-0.019749	0.0069542	0.00451856
dMRI-IDP	Mean L1 in anterior corona radiata on FA skeleton (right)	rs66852703	5	82860500	T	G	0.02352	0.1747	0.028059	4.85959e-10	0.022652	0.19608	0.028037	2.74789e-12
dMRI-IDP	Mean L3 in superior fronto-occipital fasciculus on FA skeleton (left)	10:105628548_GA_G	10	105628548	G	GA	0.42619	0.037332	0.0059959	4.85959e-10	0.42617	0.023126	0.0056882	4.80618e-05
sMRI-IDP	Volume of CA1-head_HippSubfield (right)	rs768017081	12	117293560	G	GT	0.7799	0.042554	0.006835	4.8708e-10	0.78323	0.033651	0.0062657	7.91954e-08
dMRI-IDP	Mean L3 in sagittal stratum on FA skeleton (left)	rs9608859	22	30667277	C	T	0.55517	-0.039007	0.0062665	4.90682e-10	0.55638	-0.043749	0.0063063	4.10204e-12
dMRI-IDP	Mean L2 in anterior corona radiata on FA skeleton (left)	rs7225240	17	43150242	G	A	0.45288	0.037002	0.0059448	4.92153e-10	0.45051	0.024033	0.0058703	4.255e-05
sMRI-IDP	Volume of parafascicular_ThalamNuclei (right)	rs12479469	20	61145196	A	G	0.34205	-0.036431	0.0058531	4.9238e-10	0.34384	-0.044356	0.0054704	5.3827e-16
sMRI-IDP	Volume of ventral lateral posterior_ThalamNuclei (left)	rs11252681	10	530775	A	G	0.047124	-0.066805	0.010734	4.93515e-10	0.045882	-0.022742	0.010736	0.0341665
dMRI-IDP	Mean MD in anterior corona radiata on FA skeleton (right)	rs13078908	3	13829632	G	A	0.51237	0.037163	0.0059712	4.94197e-10	0.51019	0.024729	0.0059793	3.54977e-05
dMRI-IDP	Mean L2 in uncinate fasciculus on FA skeleton (right)	rs11249995	8	10238922	C	T	0.38789	-0.041473	0.0066643	4.95907e-10	0.39419	-0.024846	0.0064667	0.000122293
sMRI-IDP	Volume of hippocampal-fissure_HippSubfield (right)	rs535419983	14	51018287	G	C	0.0019397	-0.42717	0.06865	4.98081e-10	0.0020492	0.033838	0.068984	0.623778
sMRI-IDP	Volume of grey matter in IX Cerebellum (left)	rs77069497	17	35278608	A	G	0.039358	0.10618	0.017064	4.9877e-10	0.038428	0.083943	0.016683	4.90004e-07
dMRI-IDP	Mean L1 in uncinate fasciculus on FA skeleton (left)	rs148023110	4	97885555	G	C	0.06435	-0.08414	0.013523	4.99459e-10	0.065045	-0.032106	0.013167	0.0147605
dMRI-IDP	Mean L2 in superior cerebellar peduncle on FA skeleton (right)	rs1417121	1	243669350	C	G	0.26909	-0.047139	0.0075765	4.99919e-10	0.27013	-0.029958	0.0070894	2.39111e-05
dMRI-IDP	Mean ISOVF in anterior corona radiata on FA skeleton (left)	6:31801258_GAGATCA_G	6	31801258	G	GAGATCA	0.30671	0.042927	0.0069002	5.02227e-10	0.30593	0.018336	0.0069284	0.00813767
dMRI-IDP	Mean MD in anterior corona radiata on FA skeleton (left)	6:28866209_TTTTG_T	6	28866209	T	TTTTG	0.21045	-0.045331	0.0072868	5.02343e-10	0.20746	-0.034574	0.007248	1.85183e-06
dMRI-IDP	Mean MD in middle cerebellar peduncle on FA skeleton	rs7732237	5	82826556	A	G	0.43617	0.041407	0.0066563	5.03501e-10	0.4345	0.015884	0.0065958	0.0160361
sMRI-IDP	Area of lingual (left hemisphere)	rs2353939	4	145729724	G	A	0.43421	-0.034671	0.0055738	5.04545e-10	0.4361	-0.010008	0.0051638	0.052626
dMRI-IDP	Mean ICVF in anterior corona radiata on FA skeleton (left)	rs1457105	5	82922611	A	C	0.013874	-0.1647	0.026478	5.04661e-10	0.013716	-0.16606	0.026397	3.2144e-10
dMRI-IDP	Mean ICVF in cingulum hippocampus on FA skeleton (left)	rs150272224	1	108566971	C	T	0.0086933	-0.22905	0.036825	5.05708e-10	0.0089516	-0.15908	0.034626	4.36315e-06
sMRI-IDP	Area of cuneus (right hemisphere)	rs2664132	15	39994440	G	T	0.74947	0.036697	0.0058998	5.05941e-10	0.75029	0.023834	0.0055753	1.91955e-05
sMRI-IDP	Volume of grey matter in Crus I Cerebellum (right)	rs17543181	13	27089634	A	G	0.27498	0.041235	0.0066296	5.06174e-10	0.2733	0.019783	0.0061105	0.00120754
dMRI-IDP	Mean OD in superior longitudinal fasciculus on FA skeleton (left)	rs417968	17	43728376	A	G	0.7456	0.047128	0.0075777	5.08042e-10	0.74397	0.03839	0.0074984	3.08248e-07
sMRI-IDP	Area of middletemporal (right hemisphere)	rs2302417	3	52814256	A	T	0.47631	-0.024926	0.004008	5.08745e-10	0.47843	-0.0075433	0.0038601	0.0506874
sMRI-IDP	Volume of pulvinar inferior_ThalamNuclei (right)	rs34077344	11	111025039	A	T	0.048921	-0.081276	0.013069	5.08745e-10	0.046238	-0.042684	0.013456	0.00151565
dMRI-IDP	Mean ICVF in anterior limb of internal capsule on FA skeleton (right)	rs3824755	10	104595849	C	G	0.084845	-0.068854	0.011072	5.08979e-10	0.084298	-0.039216	0.01109	0.000406724
sMRI-IDP	Area of insula (left hemisphere)	rs321406	11	110951050	A	G	0.31206	-0.028762	0.0046251	5.10152e-10	0.30902	-0.038087	0.0046325	2.11349e-16
dMRI-IDP	Mean ICVF in genu of corpus callosum on FA skeleton	rs59999571	12	118440372	G	C	0.38232	-0.040643	0.0065362	5.118e-10	0.37685	-0.025435	0.0064566	8.19408e-05
dMRI-IDP	Mean L2 in anterior corona radiata on FA skeleton (left)	rs13220522	6	26316295	A	G	0.10874	-0.058695	0.0094396	5.12389e-10	0.10773	-0.042218	0.0094681	8.27561e-06
dMRI-IDP	Mean FA in posterior thalamic radiation on FA skeleton (left)	rs9739560	12	118461574	A	T	0.41604	-0.039241	0.006311	5.12625e-10	0.41046	-0.029376	0.0062129	2.27877e-06
dMRI-IDP	Mean ICVF in superior cerebellar peduncle on FA skeleton (right)	rs41271133	5	82940506	A	G	0.056296	-0.088218	0.01419	5.15585e-10	0.055817	-0.070842	0.013682	2.26412e-07
sMRI-IDP	Volume of grey matter in VI Cerebellum (right)	rs4689181	4	4758294	T	C	0.32088	-0.039558	0.0063661	5.26017e-10	0.32073	-0.040814	0.0056529	5.35797e-13
sMRI-IDP	Volume of grey matter in Supracalcarine Cortex (left)	rs559672357	7	2877914	TAA	T	0.31029	0.0402	0.0064707	5.30274e-10	0.30779	0.024464	0.0063362	0.000113266
dMRI-IDP	Mean L3 in cingulum cingulate gyrus on FA skeleton (left)	rs72771203	5	82776858	G	A	0.11182	-0.063678	0.01025	5.31129e-10	0.11529	-0.048405	0.009923	1.0782e-06
dMRI-IDP	Mean ICVF in superior longitudinal fasciculus on FA skeleton (left)	rs78095588	5	82954722	A	T	0.041228	-0.099568	0.016029	5.33581e-10	0.04023	-0.076997	0.016424	2.77588e-06
dMRI-IDP	Mean ICVF in superior corona radiata on FA skeleton (left)	rs3130724	6	29118530	A	C	0.23057	0.044719	0.0071997	5.34811e-10	0.22649	0.054723	0.0073727	1.1885e-13
dMRI-IDP	Mean L1 in uncinate fasciculus on FA skeleton (left)	rs4755851	11	44626461	G	C	0.12653	0.061943	0.0099733	5.3592e-10	0.12575	0.043289	0.0098156	1.03729e-05
sMRI-IDP	Volume of grey matter in VI Cerebellum (vermis)	rs24283	5	148664771	G	A	0.55779	-0.039389	0.0063433	5.40381e-10	0.54941	-0.014588	0.0061607	0.0178937
dMRI-IDP	Mean ICVF in cingulum cingulate gyrus on FA skeleton (left)	rs2780818	1	65307994	G	T	0.22129	0.047448	0.0076412	5.4063e-10	0.22464	0.04142	0.0073387	1.68074e-08
sMRI-IDP	Volume of hippocampal-fissure_HippSubfield (left)	rs3762515	2	56150864	T	C	0.097068	-0.062389	0.010048	5.41253e-10	0.095622	-0.04127	0.01048	8.23759e-05
sMRI-IDP	Volume of grey matter in Caudate (left)	rs275350	6	151016058	G	C	0.58806	-0.037947	0.0061118	5.4325e-10	0.58981	-0.043108	0.0062187	4.2658e-12
dMRI-IDP	Mean ICVF in posterior limb of internal capsule on FA skeleton (right)	rs1479569	5	82377566	T	C	0.43417	0.040649	0.0065471	5.43501e-10	0.43699	0.027298	0.0065135	2.78869e-05
dMRI-IDP	Mean OD in splenium of corpus callosum on FA skeleton	rs1518394	2	58171287	G	A	0.60308	0.039513	0.0063642	5.43876e-10	0.60347	0.020725	0.0063424	0.00108593
dMRI-IDP	Mean MD in posterior corona radiata on FA skeleton (left)	rs115416593	5	82861291	C	T	0.016245	0.15152	0.024406	5.44001e-10	0.016294	0.10897	0.025772	2.36592e-05
sMRI-IDP	Volume of laterodorsal_ThalamNuclei (right)	rs6842150	4	89996723	A	C	0.8568	0.060909	0.0098121	5.47394e-10	0.86031	0.032553	0.0089303	0.00026767
dMRI-IDP	Mean L3 in uncinate fasciculus on FA skeleton (right)	rs541397865	11	44635540	G	GTTGTTGTTGTTT	0.1283	0.061601	0.009924	5.48277e-10	0.12602	0.040962	0.0097801	2.82098e-05
dMRI-IDP	Mean ISOVF in anterior limb of internal capsule on FA skeleton (right)	rs13260	13	110802123	T	G	0.091747	-0.070471	0.011354	5.49414e-10	0.088172	-0.043217	0.010982	8.33297e-05
dMRI-IDP	Mean FA in inferior cerebellar peduncle on FA skeleton (left)	rs35544841	5	82862328	GA	G	0.19622	-0.051293	0.0082642	5.50554e-10	0.19921	-0.049949	0.0077157	9.7499e-11
dMRI-IDP	Mean MD in superior fronto-occipital fasciculus on FA skeleton (right)	rs72826885	17	42869595	T	A	0.4001	-0.036428	0.0058691	5.50554e-10	0.40043	-0.01239	0.0058207	0.0332966
dMRI-IDP	Mean ISOVF in corticospinal tract on FA skeleton (left)	rs9463032	6	44724614	C	T	0.45853	0.041237	0.0066441	5.50554e-10	0.45855	0.035625	0.0071651	6.67575e-07
dMRI-IDP	Mean FA in pontine crossing tract on FA skeleton	rs370421664	17	43961694	CT	C	0.13529	-0.067498	0.010876	5.51823e-10	0.13573	-0.020915	0.010775	0.0522637
dMRI-IDP	Mean MD in sagittal stratum on FA skeleton (left)	rs160381	5	82811779	T	C	0.0047551	-0.28932	0.046626	5.55904e-10	0.0040351	-0.24759	0.049951	7.22437e-07
dMRI-IDP	Mean L3 in superior corona radiata on FA skeleton (left)	rs5745835	12	118461019	G	C	0.6929	0.038337	0.0061783	5.56288e-10	0.69183	0.014219	0.0064247	0.0268906
dMRI-IDP	Mean L1 in superior corona radiata on FA skeleton (left)	rs1150752	6	32064726	C	T	0.13449	-0.054852	0.0088417	5.60531e-10	0.13187	-0.020109	0.0090277	0.0259239
dMRI-IDP	Mean L3 in fornix cres+stria terminalis on FA skeleton (right)	rs768883180	13	110455927	T	TAAAAACC	0.4011	-0.038209	0.0061605	5.65979e-10	0.40006	-0.028916	0.0056201	2.69464e-07
sMRI-IDP	Volume of grey matter in Frontal Pole (right)	rs6010205	22	50651238	G	T	0.62745	0.028886	0.0046575	5.665e-10	0.63412	0.013394	0.0046604	0.00405789
dMRI-IDP	Mean L2 in corticospinal tract on FA skeleton (left)	rs12199720	6	45307443	T	C	0.59595	0.041261	0.0066535	5.69115e-10	0.5965	0.032138	0.0066543	1.37626e-06
dMRI-IDP	Mean MD in uncinate fasciculus on FA skeleton (right)	rs78095588	5	82954722	A	T	0.041228	0.10069	0.01624	5.72005e-10	0.04023	0.089547	0.016483	5.60919e-08
sMRI-IDP	Area of insula (right hemisphere)	rs9375476	6	127185801	A	G	0.22947	0.031757	0.0051216	5.72005e-10	0.23375	0.010375	0.0050737	0.040879
dMRI-IDP	Mean FA in posterior limb of internal capsule on FA skeleton (right)	rs35544841	5	82862328	GA	G	0.19622	-0.051561	0.0083176	5.77697e-10	0.19921	-0.053233	0.008042	3.68978e-11
sMRI-IDP	Mean thickness of insula (right hemisphere)	6:30871259_CTTTTTTTTTTTT_C	6	30871259	C	CTTTTTTTTTTTT	0.15736	0.046269	0.0074641	5.78229e-10	0.15405	0.024458	0.0073828	0.000925124
dMRI-IDP	Mean MO in body of corpus callosum on FA skeleton	rs12146713	12	106476805	C	T	0.096471	-0.064071	0.010336	5.79029e-10	0.095686	-0.071146	0.0098896	6.48634e-13
sMRI-IDP	Volume of grey matter in Caudate (right)	rs6584579	10	105645725	G	A	0.39063	-0.03698	0.0059659	5.79562e-10	0.38872	-0.03005	0.0062022	1.2738e-06
dMRI-IDP	Mean FA in superior corona radiata on FA skeleton (left)	rs537889684	2	203710979	CTTTT	C	0.12408	0.0622	0.010035	5.80764e-10	0.12142	0.044602	0.0096061	3.45223e-06
sMRI-IDP	Volume of Paralaminar-nucleus_AmygNuclei (left)	rs17178006	12	65718299	G	T	0.11632	-0.052291	0.0084369	5.81969e-10	0.11699	-0.046053	0.007974	7.77499e-09
sMRI-IDP	Volume of Medial-nucleus_AmygNuclei (right)	4:102709571_GTGTA_G	4	102709571	G	GTGTA	0.25064	0.047503	0.0076643	5.81969e-10	0.24581	0.034363	0.0075471	5.31129e-06
sMRI-IDP	Volume of lateral posterior_ThalamNuclei (right)	6:28397676_AAC_A	6	28397676	A	AAC	0.12019	-0.056958	0.00919	5.82237e-10	0.11975	-0.050482	0.0089444	1.68151e-08
sMRI-IDP	Volume of grey matter in VIIb Cerebellum (vermis)	rs8029577	15	86896224	A	G	0.56552	0.040228	0.0064907	5.8264e-10	0.56161	0.032589	0.0061784	1.34184e-07
dMRI-IDP	Mean OD in body of corpus callosum on FA skeleton	rs309587	5	82856519	T	C	0.68292	0.043083	0.0069516	5.83311e-10	0.68215	0.042336	0.0068951	8.38494e-10
dMRI-IDP	Mean L1 in superior longitudinal fasciculus on FA skeleton (right)	rs62056908	17	43783590	A	G	0.21637	0.046519	0.0075067	5.85059e-10	0.21822	0.029792	0.0075265	7.57356e-05
sMRI-IDP	Volume of grey matter in Heschl's Gyrus (includes H1 and H2) (left)	rs12429262	13	107624166	T	C	0.071026	0.067731	0.01093	5.85868e-10	0.073961	0.022685	0.010484	0.030493
dMRI-IDP	Mean L2 in anterior corona radiata on FA skeleton (right)	rs115416593	5	82861291	C	T	0.016245	0.15394	0.024845	5.88031e-10	0.016294	0.088838	0.024382	0.000269464
dMRI-IDP	Mean ICVF in body of corpus callosum on FA skeleton	rs4685022	3	13832611	G	A	0.65378	-0.043277	0.0069851	5.90337e-10	0.65201	-0.040721	0.0069202	4.05322e-09
sMRI-IDP	Area of inferiorparietal (right hemisphere)	rs971550	3	104724787	T	A	0.29617	0.032062	0.0051754	5.92107e-10	0.29808	0.026569	0.0049057	6.15744e-08
dMRI-IDP	Mean L3 in anterior limb of internal capsule on FA skeleton (right)	5:82861251_TGAGA_T	5	82861251	T	TGAGA	0.19116	0.045832	0.0073983	5.93062e-10	0.19473	0.039178	0.0072939	7.89042e-08
sMRI-IDP	Volume of ventral lateral posterior_ThalamNuclei (left)	rs186877434	12	102620288	C	G	0.040111	-0.073267	0.011828	5.94292e-10	0.041542	-0.039619	0.011618	0.00065013
sMRI-IDP	Area of middletemporal (left hemisphere)	rs6766914	3	177322867	C	T	0.58501	0.02723	0.0043958	5.94292e-10	0.58771	0.020209	0.0041779	1.32617e-06
dMRI-IDP	Mean L3 in superior longitudinal fasciculus on FA skeleton (left)	17:44352149_CTTTT_C	17	44352149	C	CTTTT	0.21458	0.046947	0.00758	5.98412e-10	0.21575	0.02334	0.0077557	0.0026206
dMRI-IDP	Mean L2 in cingulum hippocampus on FA skeleton (left)	rs78095588	5	82954722	A	T	0.041228	0.10627	0.017159	5.98687e-10	0.04023	0.091565	0.016054	1.18713e-08
sMRI-IDP	Area of middletemporal (left hemisphere)	rs2302417	3	52814256	A	T	0.47631	-0.026971	0.0043549	5.99653e-10	0.47843	-0.011749	0.0041662	0.00480397
dMRI-IDP	Mean ISOVF in superior cerebellar peduncle on FA skeleton (left)	rs3791186	1	153934303	C	T	0.43336	0.040022	0.0064624	5.99791e-10	0.43272	0.03255	0.0065283	6.20869e-07
sMRI-IDP	Volume of paracentral_ThalamNuclei (right)	rs12941879	17	13044313	A	G	0.2455	0.042961	0.0069372	6.00897e-10	0.24798	0.024004	0.0066744	0.00032337
sMRI-IDP	Volume of Hippocampal-tail_HippSubfield (left)	rs4767461	12	117286981	T	C	0.74591	0.041919	0.0067701	6.05062e-10	0.74902	0.023419	0.0063769	0.000240824
dMRI-IDP	Mean MO in anterior corona radiata on FA skeleton (right)	rs4308324	3	190640134	T	A	0.37952	0.042471	0.0068597	6.06457e-10	0.37762	0.024786	0.0067111	0.000221922
dMRI-IDP	Mean L3 in anterior corona radiata on FA skeleton (left)	rs9257574	6	29146523	C	T	0.23604	-0.042284	0.0068307	6.10801e-10	0.23131	-0.035987	0.0068658	1.60657e-07
dMRI-IDP	Mean FA in corticospinal tract on FA skeleton (right)	rs227831	6	44680808	G	A	0.60246	-0.039976	0.0064581	6.11928e-10	0.60177	-0.02311	0.0063496	0.00027359
sMRI-IDP	Area of pericalcarine (left hemisphere)	rs555371765	6	126608094	G	T	0.034426	-0.10536	0.017022	6.12209e-10	0.033859	-0.10934	0.016907	1.01648e-10
dMRI-IDP	Mean FA in external capsule on FA skeleton (left)	rs547799254	15	43942597	C	T	0.1717	-0.051574	0.0083324	6.13762e-10	0.17219	-0.018275	0.008079	0.0237083
dMRI-IDP	Mean L1 in superior corona radiata on FA skeleton (left)	15:62102544_AT_A	15	62102544	A	AT	0.99515	0.38803	0.062695	6.15035e-10	0.99509	-0.038337	0.061791	0.534983
dMRI-IDP	Mean FA in superior corona radiata on FA skeleton (right)	rs35544841	5	82862328	GA	G	0.19622	-0.051369	0.0082999	6.15177e-10	0.19921	-0.057737	0.0078565	2.06538e-13
dMRI-IDP	Mean L3 in cingulum cingulate gyrus on FA skeleton (left)	rs2267158	22	30950360	C	T	0.32006	-0.042005	0.0067879	6.18871e-10	0.32082	-0.018757	0.0066969	0.00510035
dMRI-IDP	Mean ISOVF in posterior corona radiata on FA skeleton (right)	rs9303241	17	1978963	A	T	0.58037	-0.039147	0.0063262	6.19013e-10	0.57349	-0.034785	0.0061256	1.37341e-08
dMRI-IDP	Mean L1 in posterior corona radiata on FA skeleton (left)	rs200276531	17	42777178	A	AC	0.37452	0.036422	0.0058859	6.19441e-10	0.37511	0.022117	0.0063794	0.000527351
dMRI-IDP	Mean ICVF in sagittal stratum on FA skeleton (left)	rs742396	22	38452254	G	C	0.62277	0.040137	0.0064863	6.19584e-10	0.62474	0.045839	0.0064783	1.52757e-12
dMRI-IDP	Mean L1 in superior longitudinal fasciculus on FA skeleton (right)	rs61885091	11	69791952	A	G	0.16879	0.05138	0.0083035	6.2044e-10	0.17161	0.023337	0.0082234	0.00454569
dMRI-IDP	Mean ICVF in tapetum on FA skeleton (right)	rs540464782	5	82759481	T	C	0.0026892	0.38529	0.062268	6.21155e-10	0.0024545	0.13499	0.068007	0.0471628
dMRI-IDP	Mean ICVF in external capsule on FA skeleton (left)	rs117300236	17	44753350	G	A	0.72747	0.045989	0.0074347	6.28492e-10	0.72578	0.054948	0.0071996	2.39883e-14
dMRI-IDP	Mean ICVF in cingulum hippocampus on FA skeleton (left)	rs2385888	5	81882387	C	T	0.68232	0.043733	0.00707	6.28637e-10	0.68243	0.038464	0.0067775	1.40217e-08
sMRI-IDP	Volume of ventral anterior_ThalamNuclei (left)	6:27770670_AT_A	6	27770670	A	AT	0.41064	-0.033732	0.0054534	6.29506e-10	0.40691	-0.012812	0.0054405	0.0185353
dMRI-IDP	Mean ICVF in posterior limb of internal capsule on FA skeleton (left)	rs67902216	12	118440719	CT	C	0.37819	-0.041518	0.0067123	6.30376e-10	0.37258	-0.030347	0.0065555	3.69148e-06
dMRI-IDP	Mean FA in external capsule on FA skeleton (left)	rs57682620	1	197317088	CTT	C	0.10766	0.062847	0.010161	6.31393e-10	0.11214	0.072998	0.0097436	7.03072e-14
dMRI-IDP	Mean MD in superior corona radiata on FA skeleton (right)	rs70600	17	44860021	T	C	0.2135	0.044326	0.0071669	6.3183e-10	0.21485	0.036233	0.0071881	4.67197e-07
sMRI-IDP	Volume of reuniens (medial ventral)_ThalamNuclei (right)	rs798498	7	2795882	G	T	0.30916	-0.043105	0.0069697	6.32995e-10	0.30753	-0.03543	0.0064792	4.59198e-08
sMRI-IDP	Volume of grey matter in Putamen (left)	rs4428180	3	133466374	G	A	0.14931	-0.056736	0.0091738	6.33286e-10	0.15231	-0.051782	0.0087947	3.96643e-09
sMRI-IDP	Volume of parafascicular_ThalamNuclei (right)	rs2721939	8	116635942	T	C	0.59839	0.034631	0.0056002	6.36209e-10	0.59657	0.017818	0.0051931	0.000602005
sMRI-IDP	Volume of mediodorsal medial magnocellular_ThalamNuclei (left)	rs3129667	13	22530559	T	C	0.77137	-0.043077	0.0069667	6.38263e-10	0.77543	-0.015975	0.0064461	0.0132099
dMRI-IDP	Mean L2 in superior longitudinal fasciculus on FA skeleton (right)	rs56116679	10	104770424	T	C	0.23127	-0.047344	0.0076574	6.40472e-10	0.22862	-0.0089645	0.0074436	0.228476
dMRI-IDP	Mean ISOVF in external capsule on FA skeleton (left)	rs61000833	10	105447838	C	T	0.41369	-0.040104	0.0064868	6.418e-10	0.41006	-0.024794	0.0064391	0.000118168
sMRI-IDP	Volume of grey matter in Crus II Cerebellum (left)	rs17220352	9	119248059	G	A	0.24259	-0.045154	0.0073037	6.42096e-10	0.24294	-0.043802	0.0066498	4.58142e-11
dMRI-IDP	Mean ICVF in superior corona radiata on FA skeleton (right)	rs3130724	6	29118530	A	C	0.23057	0.045038	0.0072856	6.44169e-10	0.22649	0.058656	0.0073859	2.08449e-15
dMRI-IDP	Mean L3 in superior longitudinal fasciculus on FA skeleton (right)	rs55705857	8	130645692	G	A	0.057168	0.082541	0.013353	6.45506e-10	0.055664	0.092705	0.013642	1.10662e-11
dMRI-IDP	Mean ISOVF in sagittal stratum on FA skeleton (left)	rs765167433	4	185123112	C	CT	0.39413	-0.04274	0.0069143	6.46249e-10	0.39133	-0.045729	0.0066432	5.98412e-12
dMRI-IDP	Mean L3 in genu of corpus callosum on FA skeleton	rs6442411	3	13836296	C	T	0.60137	0.036823	0.0059579	6.49681e-10	0.60089	0.036152	0.0061173	3.47376e-09
dMRI-IDP	Mean L3 in posterior limb of internal capsule on FA skeleton (right)	rs12571024	10	105635679	C	T	0.52898	0.040997	0.0066334	6.5013e-10	0.53175	0.016092	0.0064136	0.0121143
sMRI-IDP	Volume of grey matter in Putamen (left)	rs71614694	4	102370206	G	C	0.0066373	0.27487	0.044476	6.50729e-10	0.0068593	0.23793	0.042547	2.26673e-08
dMRI-IDP	Mean ICVF in superior longitudinal fasciculus on FA skeleton (right)	rs35662221	3	13829494	TA	T	0.49393	-0.039667	0.0064184	6.51028e-10	0.4917	-0.025728	0.0065495	8.5842e-05
sMRI-IDP	Area of pericalcarine (right hemisphere)	rs72785260	5	124333537	G	A	0.30991	0.039581	0.0064047	6.51478e-10	0.31341	0.019853	0.0062972	0.00161994
dMRI-IDP	Mean L1 in superior longitudinal fasciculus on FA skeleton (left)	rs60282512	5	82800827	C	A	0.0042569	-0.30144	0.04878	6.53582e-10	0.003622	-0.24797	0.052935	2.82423e-06
dMRI-IDP	Mean L3 in posterior thalamic radiation on FA skeleton (left)	rs55705857	8	130645692	G	A	0.057168	0.079738	0.012904	6.53883e-10	0.055664	0.071086	0.013455	1.28056e-07
sMRI-IDP	Volume of Medial-nucleus_AmygNuclei (left)	rs537107181	4	103293738	C	T	0.012204	0.21872	0.035397	6.55239e-10	0.011543	0.20608	0.036542	1.72465e-08
dMRI-IDP	Mean ICVF in superior corona radiata on FA skeleton (right)	rs12571024	10	105635679	C	T	0.52898	-0.039899	0.0064574	6.56599e-10	0.53175	-0.02049	0.0065448	0.00174542
sMRI-IDP	Volume of grey matter in Parahippocampal Gyrus, posterior division (left)	rs2943253	10	50251093	G	A	0.6052	-0.037713	0.0061037	6.57506e-10	0.60158	-0.029864	0.005974	5.80363e-07
sMRI-IDP	Volume of grey matter in Precuneous Cortex (left)	rs74712405	3	190655760	T	A	0.37107	0.032276	0.005224	6.58567e-10	0.36947	0.019666	0.0051009	0.000115878
sMRI-IDP	Volume of grey matter in Putamen (right)	rs11777848	8	22269042	T	C	0.26666	-0.045166	0.0073106	6.59174e-10	0.26173	-0.036248	0.0071511	4.03274e-07
sMRI-IDP	Volume of Pons_Brainstem (whole brain)	rs143358686	9	119387859	ACCACAACTTATTCTAT	A	0.44038	0.031403	0.005083	6.60237e-10	0.44092	0.024764	0.0050692	1.04016e-06
sMRI-IDP	Volume of ventral anterior_ThalamNuclei (left)	6:30871259_CTTTTTTTTTTTT_C	6	30871259	C	CTTTTTTTTTTTT	0.15736	-0.041508	0.0067189	6.60998e-10	0.15405	-0.024996	0.0067927	0.00023383
sMRI-IDP	Volume of grey matter in Caudate (left)	rs10430578	10	18226714	A	G	0.24424	-0.043711	0.0070764	6.64049e-10	0.24355	-0.058871	0.0072105	3.38844e-16
dMRI-IDP	Mean ICVF in superior cerebellar peduncle on FA skeleton (left)	4:23628247_CTCT_C	4	23628247	C	CTCT	0.4572	-0.04358	0.0070554	6.64967e-10	0.4576	-0.044698	0.0067327	3.22849e-11
dMRI-IDP	Mean OD in superior corona radiata on FA skeleton (right)	rs2625312	11	19903757	A	G	0.21719	-0.050444	0.0081666	6.64967e-10	0.21749	-0.041252	0.0077513	1.03586e-07
dMRI-IDP	Mean ICVF in superior corona radiata on FA skeleton (left)	rs66852703	5	82860500	T	G	0.02352	-0.16543	0.026789	6.70656e-10	0.022652	-0.20216	0.027937	4.75335e-13
dMRI-IDP	Mean MD in uncinate fasciculus on FA skeleton (right)	rs2780895	1	65309400	T	C	0.22094	-0.04701	0.0076128	6.72357e-10	0.22426	-0.031092	0.0076178	4.48849e-05
dMRI-IDP	Mean FA in sagittal stratum on FA skeleton (left)	rs12571024	10	105635679	C	T	0.52898	-0.042355	0.0068591	6.72512e-10	0.53175	-0.019915	0.0066564	0.00277588
dMRI-IDP	Mean FA in posterior limb of internal capsule on FA skeleton (left)	rs310213	1	65318351	C	G	0.22083	0.048618	0.0078735	6.73287e-10	0.2243	0.026713	0.0076727	0.000499574
dMRI-IDP	Mean ISOVF in external capsule on FA skeleton (left)	rs182751700	2	204371484	G	T	0.050998	-0.093655	0.015168	6.74062e-10	0.048992	-0.03808	0.015184	0.0121507
sMRI-IDP	Area of superiortemporal (left hemisphere)	rs9650650	8	10247976	T	C	0.37279	-0.024975	0.0040449	6.74839e-10	0.37765	-0.017567	0.0038798	5.99239e-06
dMRI-IDP	Mean FA in posterior limb of internal capsule on FA skeleton (right)	rs4470745	5	82789647	G	A	0.41449	-0.041817	0.0067729	6.75927e-10	0.41181	-0.033863	0.0066061	2.98332e-07
dMRI-IDP	Mean OD in posterior limb of internal capsule on FA skeleton (left)	rs798496	7	2796763	T	C	0.30678	-0.043978	0.007123	6.77018e-10	0.30478	-0.029361	0.0070495	3.12464e-05
dMRI-IDP	Mean L1 in posterior corona radiata on FA skeleton (left)	17:43172478_CTT_C	17	43172478	C	CTT	0.63757	0.036903	0.0059776	6.79047e-10	0.63662	0.027423	0.0065001	2.46434e-05
dMRI-IDP	Mean OD in fornix on FA skeleton	rs12711473	16	87224293	G	A	0.61751	0.036372	0.0058923	6.82182e-10	0.61982	0.025969	0.0064534	5.73852e-05
dMRI-IDP	Mean L2 in external capsule on FA skeleton (left)	rs796069077	17	43667413	C	CTT	0.22868	0.044227	0.0071659	6.8612e-10	0.23066	0.048423	0.0070207	5.44503e-12
sMRI-IDP	Volume of Midbrain_Brainstem (whole brain)	rs11111088	12	102324872	C	T	0.47954	-0.026529	0.0042985	6.86752e-10	0.48135	-0.020342	0.0043145	2.43445e-06
dMRI-IDP	Mean L2 in anterior corona radiata on FA skeleton (right)	rs202180602	11	44635558	C	G	0.13353	0.054851	0.0088889	6.91194e-10	0.13189	0.044664	0.0087102	2.95461e-07
dMRI-IDP	Mean L3 in cingulum hippocampus on FA skeleton (left)	rs35785684	4	185125227	C	G	0.47416	-0.040649	0.0065876	6.9199e-10	0.46857	-0.013915	0.0062338	0.0256153
dMRI-IDP	Mean L2 in genu of corpus callosum on FA skeleton	9:22103130_ATGTG_A	9	22103130	A	ATGTG	0.52887	-0.040007	0.0064839	6.93107e-10	0.53327	-0.024341	0.0061001	6.62064e-05
dMRI-IDP	Mean OD in superior corona radiata on FA skeleton (right)	rs142089311	18	40244747	A	C	0.24772	-0.048214	0.007814	6.93426e-10	0.24538	-0.065208	0.0074289	1.78238e-18
dMRI-IDP	Mean L3 in superior longitudinal fasciculus on FA skeleton (left)	rs781572497	5	82863943	C	CTAAAGT	0.27254	-0.043613	0.0070687	6.94544e-10	0.27302	-0.040975	0.0072218	1.41319e-08
dMRI-IDP	Mean ISOVF in anterior limb of internal capsule on FA skeleton (left)	rs2270552	10	75863750	T	C	0.69884	0.042858	0.0069468	6.96947e-10	0.70061	0.017919	0.0067545	0.00798362
dMRI-IDP	Mean ICVF in posterior thalamic radiation on FA skeleton (right)	rs1822861	10	49834326	T	G	0.50333	0.039052	0.00633	6.97429e-10	0.50481	0.035109	0.0062931	2.44681e-08
sMRI-IDP	Volume of grey matter in VIIIb Cerebellum (left)	rs224333	20	34023962	A	G	0.3642	0.041392	0.0067094	6.98072e-10	0.35869	0.021536	0.0059226	0.000277204
dMRI-IDP	Mean ICVF in cingulum hippocampus on FA skeleton (right)	rs2591453	5	82717885	G	A	0.60297	-0.042167	0.0068357	7.00326e-10	0.59792	-0.042885	0.0065002	4.27563e-11
sMRI-IDP	Volume of central lateral_ThalamNuclei (right)	rs13211947	6	25864818	T	C	0.10131	-0.064485	0.010455	7.04531e-10	0.10111	-0.06236	0.010454	2.47514e-09
dMRI-IDP	Mean ICVF in external capsule on FA skeleton (right)	5:82908243_CT_C	5	82908243	C	CT	0.17206	0.052326	0.0084855	7.09414e-10	0.17015	0.029043	0.0082525	0.000433511
dMRI-IDP	Mean ICVF in cerebral peduncle on FA skeleton (left)	rs531055134	4	103331585	G	T	0.23487	-0.055329	0.0089728	7.10722e-10	0.23435	-0.031097	0.0087288	0.000368044
sMRI-IDP	Area of cuneus (right hemisphere)	rs11022131	11	12072213	G	C	0.24814	-0.036845	0.0059753	7.10722e-10	0.25185	-0.044372	0.0055915	2.1928e-15
dMRI-IDP	Mean ICVF in superior cerebellar peduncle on FA skeleton (left)	rs71323591	20	61169335	T	C	0.079559	0.092585	0.015016	7.13346e-10	0.077405	0.096265	0.014467	2.91072e-11
sMRI-IDP	Volume of grey matter in Temporal Fusiform Cortex, posterior division (left)	rs186347	14	59072226	T	G	0.45961	-0.032272	0.005235	7.18456e-10	0.46177	-0.034267	0.0052616	7.53356e-11
dMRI-IDP	Mean L2 in inferior cerebellar peduncle on FA skeleton (right)	rs781572497	5	82863943	C	CTAAAGT	0.27254	-0.045851	0.0074392	7.23602e-10	0.27302	-0.026264	0.0069524	0.000158635
sMRI-IDP	Mean thickness of parahippocampal (left hemisphere)	17:28508416_CT_C	17	28508416	C	CT	0.55459	0.039501	0.0064092	7.2527e-10	0.55826	0.017294	0.0063538	0.0064983
sMRI-IDP	Area of cuneus (right hemisphere)	rs4901918	14	59817483	T	G	0.15141	-0.044562	0.0072309	7.26608e-10	0.15279	-0.024785	0.0068021	0.000269277
sMRI-IDP	Volume of ventral anterior magnocellular_ThalamNuclei (right)	rs6062289	20	61168076	G	A	0.61935	0.032388	0.0052559	7.2929e-10	0.61577	0.016899	0.0051361	0.00100231
sMRI-IDP	Volume of Central-nucleus_AmygNuclei (right)	rs11941622	4	103147822	C	A	0.47709	0.03959	0.0064247	7.29458e-10	0.47012	0.039175	0.006158	2.03376e-10
sMRI-IDP	Volume of GC-ML-DG-head_HippSubfield (right)	rs10901814	10	126431281	C	G	0.58349	-0.035525	0.005765	7.29625e-10	0.58004	-0.035469	0.005346	3.31894e-11
dMRI-IDP	Mean ICVF in uncinate fasciculus on FA skeleton (right)	8:8259605_GA_G	8	8259605	G	GA	0.50777	0.04029	0.0065387	7.31644e-10	0.51331	0.026634	0.0063849	3.03879e-05
dMRI-IDP	Mean L3 in posterior thalamic radiation on FA skeleton (right)	rs10636296	5	139906281	TCTAA	T	0.70591	0.040646	0.0065967	7.32318e-10	0.70515	0.021862	0.0067889	0.00128292
dMRI-IDP	Mean L3 in posterior thalamic radiation on FA skeleton (right)	rs4470745	5	82789647	G	A	0.41449	0.038001	0.006168	7.34683e-10	0.41181	0.051147	0.0063829	1.1722e-15
dMRI-IDP	Mean L3 in superior fronto-occipital fasciculus on FA skeleton (left)	rs76122535	2	203664929	G	C	0.13729	-0.053216	0.0086376	7.34852e-10	0.1333	-0.057787	0.008324	3.96278e-12
dMRI-IDP	Mean ICVF in superior longitudinal fasciculus on FA skeleton (left)	rs28394354	7	516621	T	C	0.50259	0.038411	0.0062345	7.34852e-10	0.50232	0.028038	0.0064189	1.25951e-05
dMRI-IDP	Mean MD in cingulum cingulate gyrus on FA skeleton (right)	rs72771203	5	82776858	G	A	0.11182	-0.0632	0.010258	7.35021e-10	0.11529	-0.058209	0.010157	1.00995e-08
dMRI-IDP	Mean ICVF in superior fronto-occipital fasciculus on FA skeleton (left)	rs11606703	11	10468712	A	G	0.4653	-0.036212	0.0058777	7.35699e-10	0.46481	-0.025697	0.0057665	8.37915e-06
sMRI-IDP	Volume of Pons_Brainstem (whole brain)	rs72764411	5	64925180	C	T	0.25798	0.034901	0.0056658	7.40116e-10	0.25449	0.040645	0.0057271	1.3122e-12
dMRI-IDP	Mean FA in tapetum on FA skeleton (right)	rs77030968	5	111625441	G	C	0.08537	0.069622	0.011303	7.41481e-10	0.085011	0.040825	0.011385	0.000336744
dMRI-IDP	Mean ICVF in retrolenticular part of internal capsule on FA skeleton (right)	rs72771203	5	82776858	G	A	0.11182	0.065618	0.010655	7.46793e-10	0.11529	0.069814	0.010194	7.63836e-12
dMRI-IDP	Mean ICVF in superior fronto-occipital fasciculus on FA skeleton (left)	6:28866209_TTTTG_T	6	28866209	T	TTTTG	0.21045	0.044109	0.0071629	7.48686e-10	0.20746	0.027777	0.0070708	8.57828e-05
dMRI-IDP	Mean MD in superior longitudinal fasciculus on FA skeleton (right)	rs62086884	17	65994400	C	G	0.19837	0.047106	0.0076497	7.49376e-10	0.19886	0.034909	0.007716	6.08976e-06
dMRI-IDP	Mean ISOVF in anterior corona radiata on FA skeleton (left)	16:51440331_CA_C	16	51440331	C	CA	0.55776	-0.039662	0.0064409	7.49376e-10	0.55901	-0.053294	0.0064364	1.29718e-16
dMRI-IDP	Mean L3 in tapetum on FA skeleton (right)	rs12920553	16	87227046	T	G	0.58073	0.03678	0.0059729	7.49549e-10	0.58048	0.035259	0.0063521	2.87541e-08
dMRI-IDP	Mean L3 in superior corona radiata on FA skeleton (left)	6:28866209_TTTTG_T	6	28866209	T	TTTTG	0.21045	-0.042918	0.0069698	7.50412e-10	0.20746	-0.039872	0.0072924	4.60893e-08
sMRI-IDP	Area of parstriangularis (left hemisphere)	rs62368474	5	92001793	C	A	0.17295	-0.044902	0.0072921	7.50758e-10	0.17097	-0.022924	0.0070486	0.00114683
dMRI-IDP	Mean FA in external capsule on FA skeleton (right)	rs160184	5	82822037	G	A	0.48303	0.038558	0.0062625	7.53703e-10	0.48334	0.02693	0.006049	8.54673e-06
dMRI-IDP	Mean L2 in anterior corona radiata on FA skeleton (left)	rs781572497	5	82863943	C	CTAAAGT	0.27254	-0.041813	0.0067917	7.56484e-10	0.27302	-0.036326	0.0067168	6.42984e-08
dMRI-IDP	Mean ICVF in external capsule on FA skeleton (right)	rs200276531	17	42777178	A	AC	0.37452	-0.038984	0.0063328	7.58578e-10	0.37511	-0.02655	0.0061413	1.54454e-05
dMRI-IDP	Mean OD in posterior thalamic radiation on FA skeleton (left)	12:123748655_CAAAA_C	12	123748655	C	CAAAA	0.19383	-0.05393	0.0087611	7.60326e-10	0.19221	-0.01279	0.0078889	0.104971
dMRI-IDP	Mean MO in cerebral peduncle on FA skeleton (left)	rs7111970	11	10471680	A	G	0.46768	0.03965	0.0064413	7.60501e-10	0.46743	0.034546	0.0064386	8.15267e-08
dMRI-IDP	Mean ICVF in superior longitudinal fasciculus on FA skeleton (right)	rs71099102	12	118495581	GT	G	0.43321	-0.041751	0.006783	7.61728e-10	0.43376	-0.041986	0.0068253	7.7983e-10
dMRI-IDP	Mean L2 in fornix cres+stria terminalis on FA skeleton (right)	rs768883180	13	110455927	T	TAAAAACC	0.4011	-0.036918	0.0059982	7.64012e-10	0.40006	-0.023285	0.005558	2.80737e-05
dMRI-IDP	Mean OD in superior fronto-occipital fasciculus on FA skeleton (right)	rs12354622	10	126842554	A	G	0.26531	-0.046566	0.0075658	7.64188e-10	0.26239	-0.030116	0.007459	5.42126e-05
dMRI-IDP	Mean L3 in posterior limb of internal capsule on FA skeleton (left)	rs2732600	17	44368215	G	C	0.18372	0.053081	0.0086248	7.65773e-10	0.18703	0.072016	0.0086789	1.11944e-16
sMRI-IDP	Volume of ventromedial_ThalamNuclei (right)	rs12479469	20	61145196	A	G	0.34205	-0.031695	0.0051501	7.66832e-10	0.34384	-0.034002	0.0054453	4.32912e-10
dMRI-IDP	Mean MD in tapetum on FA skeleton (right)	rs77030968	5	111625441	G	C	0.08537	-0.066437	0.010796	7.68599e-10	0.085011	-0.026603	0.011263	0.0181886
dMRI-IDP	Mean L2 in tapetum on FA skeleton (left)	rs9376354	6	138866268	T	C	0.28087	0.045286	0.0073594	7.70194e-10	0.28018	0.030234	0.0071852	2.58762e-05
dMRI-IDP	Mean L3 in superior corona radiata on FA skeleton (right)	rs2239919	17	43169392	G	A	0.65079	0.036871	0.0059919	7.70194e-10	0.6491	0.02541	0.0062236	4.46375e-05
dMRI-IDP	Mean MD in superior longitudinal fasciculus on FA skeleton (right)	rs6442409	3	13835087	C	T	0.65348	0.039565	0.0064308	7.75175e-10	0.65233	0.035808	0.0064988	3.62744e-08
sMRI-IDP	Volume of SCP_Brainstem (whole brain)	17:20002824_CAAAAAA_C	17	20002824	C	CAAAAAA	0.50604	-0.03347	0.00544	7.75175e-10	0.51073	-0.018768	0.0061045	0.00211106
sMRI-IDP	Volume of grey matter in Intracalcarine Cortex (left)	rs11918598	3	119024937	T	C	0.16671	-0.04983	0.0080992	7.75711e-10	0.16829	-0.03677	0.0078316	2.67979e-06
sMRI-IDP	Volume of Central-nucleus_AmygNuclei (right)	rs372682919	4	103331341	T	C	0.12072	0.066327	0.010782	7.79471e-10	0.11817	0.064903	0.01054	7.49031e-10
dMRI-IDP	Mean L2 in superior fronto-occipital fasciculus on FA skeleton (left)	rs12146713	12	106476805	C	T	0.096471	0.06335	0.010298	7.8001e-10	0.095686	0.03914	0.0096359	4.88427e-05
dMRI-IDP	Mean ICVF in posterior thalamic radiation on FA skeleton (right)	17:42992194_CG_C	17	42992194	C	CG	0.1512	0.054866	0.0089192	7.80549e-10	0.15419	0.094537	0.0087181	2.48886e-27
sMRI-IDP	Volume of grey matter in Putamen (right)	rs7929999	11	10470440	C	G	0.46709	-0.039934	0.006492	7.81268e-10	0.4667	-0.045062	0.0063427	1.24165e-12
sMRI-IDP	Mean thickness of paracentral (left hemisphere)	rs9888792	16	87222153	A	G	0.66751	-0.030039	0.0048835	7.81808e-10	0.66833	-0.020964	0.0048645	1.64286e-05
dMRI-IDP	Mean ICVF in posterior limb of internal capsule on FA skeleton (left)	rs72762452	5	64880232	C	T	0.25747	0.045438	0.0073878	7.85416e-10	0.25315	0.034019	0.007265	2.84774e-06
dMRI-IDP	Mean MD in retrolenticular part of internal capsule on FA skeleton (left)	rs55705857	8	130645692	G	A	0.057168	0.084326	0.013711	7.85597e-10	0.055664	0.077918	0.014039	2.88669e-08
dMRI-IDP	Mean MO in posterior limb of internal capsule on FA skeleton (right)	rs12146713	12	106476805	C	T	0.096471	0.067408	0.010961	7.89405e-10	0.095686	0.076762	0.010955	2.50035e-12
dMRI-IDP	Mean MD in uncinate fasciculus on FA skeleton (right)	rs66852703	5	82860500	T	G	0.02352	0.171	0.027813	7.95976e-10	0.022652	0.1087	0.028843	0.000164551
sMRI-IDP	Volume of grey matter in IX Cerebellum (right)	rs115400754	4	103071294	A	G	0.0058146	0.35108	0.057102	7.96526e-10	0.0062486	0.26258	0.052904	6.98232e-07
sMRI-IDP	Area of precentral (left hemisphere)	rs201580763	15	39106974	TA	T	0.31431	0.02794	0.0045445	7.9671e-10	0.31496	0.028778	0.0044855	1.42725e-10
dMRI-IDP	Mean ICVF in posterior thalamic radiation on FA skeleton (left)	rs369988238	10	49828312	GT	G	0.51987	0.038966	0.0063388	8.01309e-10	0.52177	0.032608	0.0063779	3.20111e-07
dMRI-IDP	Mean MO in pontine crossing tract on FA skeleton	rs77880275	2	136861267	C	A	0.062187	-0.083739	0.013622	8.01678e-10	0.063366	-0.11774	0.013609	5.42001e-18
sMRI-IDP	Volume of grey matter in Ventral Striatum (right)	rs6442411	3	13836296	C	T	0.60137	-0.035651	0.0057999	8.03156e-10	0.60089	-0.02504	0.0055893	7.49894e-06
sMRI-IDP	Volume of grey matter in Intracalcarine Cortex (left)	rs7666450	4	145662842	T	C	0.44199	-0.037228	0.0060567	8.04267e-10	0.44357	-0.019751	0.0058793	0.000782168
sMRI-IDP	Mean thickness of parstriangularis (left hemisphere)	rs12187568	5	128734008	G	C	0.075299	-0.058669	0.0095449	8.04452e-10	0.073611	-0.044526	0.0097199	4.65479e-06
dMRI-IDP	Mean ICVF in corticospinal tract on FA skeleton (left)	rs199499	17	44865498	T	C	0.20372	-0.051861	0.0084374	8.04822e-10	0.20513	-0.024851	0.008662	0.00412192
sMRI-IDP	Mean thickness of lateraloccipital (right hemisphere)	rs374288546	5	79896375	A	T	0.24266	0.032568	0.0052986	8.04822e-10	0.24689	0.026354	0.0053898	1.01695e-06
dMRI-IDP	Mean MD in anterior corona radiata on FA skeleton (right)	rs1457105	5	82922611	A	C	0.013874	0.16026	0.026073	8.05008e-10	0.013716	0.14273	0.025716	2.88735e-08
sMRI-IDP	Area of lingual (right hemisphere)	rs78049119	1	47953368	T	C	0.1325	-0.050158	0.0081609	8.06678e-10	0.13534	-0.032425	0.0074019	1.1885e-05
dMRI-IDP	Mean L3 in anterior corona radiata on FA skeleton (right)	rs67902216	12	118440719	CT	C	0.37819	0.037376	0.0060817	8.09469e-10	0.37258	0.018891	0.0061036	0.0019697
dMRI-IDP	Mean ICVF in corticospinal tract on FA skeleton (left)	rs1614886	17	43675489	T	A	0.25562	-0.046482	0.0075635	8.10028e-10	0.25763	-0.025603	0.0077849	0.00100763
dMRI-IDP	Mean L1 in cerebral peduncle on FA skeleton (left)	rs2071020	11	10478228	T	C	0.45511	0.03955	0.0064356	8.10588e-10	0.45473	0.045992	0.0065628	2.48313e-12
dMRI-IDP	Mean ICVF in posterior thalamic radiation on FA skeleton (left)	rs2237077	5	139720400	C	T	0.26296	0.043908	0.007145	8.11521e-10	0.26747	0.03158	0.0070824	8.27561e-06
sMRI-IDP	Volume of CA1-body_HippSubfield (right)	rs62230077	21	45208692	T	G	0.16222	0.053599	0.0087224	8.12643e-10	0.16091	-0.0031755	0.0079358	0.689049
sMRI-IDP	Volume of Central-nucleus_AmygNuclei (right)	rs10113731	8	22282748	G	A	0.35959	-0.039825	0.0064815	8.15643e-10	0.35359	-0.026564	0.0061887	1.77501e-05
dMRI-IDP	Mean L3 in genu of corpus callosum on FA skeleton	rs7732237	5	82826556	A	G	0.43617	0.03673	0.0059785	8.1903e-10	0.4345	0.021645	0.0060731	0.000365932
sMRI-IDP	Volume of grey matter in Putamen (right)	rs57957741	4	103164166	A	G	0.52924	-0.039908	0.0064964	8.22811e-10	0.52909	-0.045698	0.0063281	5.29663e-13
sMRI-IDP	Area of lingual (right hemisphere)	rs9632916	9	98213728	G	C	0.23646	-0.040422	0.0065802	8.23379e-10	0.23315	-0.03303	0.0059454	2.79834e-08
dMRI-IDP	Mean L1 in cingulum hippocampus on FA skeleton (left)	5:82819225_AT_A	5	82819225	A	AT	0.47888	-0.042335	0.0068925	8.2718e-10	0.47775	-0.02678	0.0064323	3.1463e-05
dMRI-IDP	Mean FA in fornix cres+stria terminalis on FA skeleton (right)	rs62065457	17	43574611	A	G	0.22188	-0.042767	0.0069628	8.27561e-10	0.22392	-0.039957	0.0066962	2.45132e-09
sMRI-IDP	Area of rostralmiddlefrontal (left hemisphere)	15:39640223_TTAAA_T	15	39640223	T	TTAAA	0.089169	-0.044647	0.0072696	8.30615e-10	0.091345	-0.037878	0.007121	1.0522e-07
dMRI-IDP	Mean L3 in retrolenticular part of internal capsule on FA skeleton (left)	rs117300236	17	44753350	G	A	0.72747	-0.046831	0.0076256	8.32147e-10	0.72578	-0.02905	0.0077442	0.000176401
dMRI-IDP	Mean ICVF in superior corona radiata on FA skeleton (right)	rs1193695	5	82543086	G	A	0.45334	-0.038037	0.0061947	8.37336e-10	0.45117	-0.017075	0.0063168	0.00687385
sMRI-IDP	Volume of ventral lateral posterior_ThalamNuclei (left)	6:30871259_CTTTTTTTTTTTT_C	6	30871259	C	CTTTTTTTTTTTT	0.15736	-0.038258	0.0062307	8.37529e-10	0.15405	-0.0092175	0.0062793	0.142141
dMRI-IDP	Mean MD in sagittal stratum on FA skeleton (left)	rs115416593	5	82861291	C	T	0.016245	0.16154	0.02631	8.39847e-10	0.016294	0.15312	0.026083	4.40453e-09
dMRI-IDP	Mean L2 in cerebral peduncle on FA skeleton (right)	rs545648731	9	22047961	A	ATT	0.48053	-0.040439	0.0065869	8.42364e-10	0.48593	-0.034484	0.0063282	5.10975e-08
sMRI-IDP	Area of precuneus (left hemisphere)	rs565947904	14	59755578	C	A	0.03515	0.091293	0.014871	8.43918e-10	0.034305	0.089784	0.014388	4.4412e-10
dMRI-IDP	Mean ICVF in corticospinal tract on FA skeleton (left)	17:44224940_A_T	17	44224940	T	A	0.19902	-0.050566	0.0082375	8.46447e-10	0.20071	-0.025733	0.0084831	0.00242047
dMRI-IDP	Mean OD in superior fronto-occipital fasciculus on FA skeleton (left)	rs138032759	3	190662209	ATG	A	0.88751	-0.068242	0.011117	8.46837e-10	0.88575	-0.012621	0.01042	0.225814
sMRI-IDP	Volume of grey matter in I-IV Cerebellum (left)	9:140262424_C_T	9	140262424	T	C	0.12513	-0.057618	0.0093872	8.49767e-10	0.12704	-0.048868	0.0088189	3.03529e-08
dMRI-IDP	Mean L2 in superior corona radiata on FA skeleton (left)	10:118701726_AT_A	10	118701726	A	AT	0.77376	0.049607	0.0080826	8.52315e-10	0.77407	0.040305	0.007653	1.40217e-07
sMRI-IDP	Volume of grey matter in Caudate (left)	14:91931474_CT_C	14	91931474	C	CT	0.46876	-0.037556	0.0061197	8.55658e-10	0.45957	-0.015943	0.006263	0.0109144
dMRI-IDP	Mean MD in anterior corona radiata on FA skeleton (left)	rs1457105	5	82922611	A	C	0.013874	0.15993	0.026061	8.56052e-10	0.013716	0.14717	0.025674	1.00346e-08
dMRI-IDP	Mean L1 in anterior corona radiata on FA skeleton (right)	rs72771203	5	82776858	G	A	0.11182	-0.063453	0.01034	8.56841e-10	0.11529	-0.050224	0.0099079	4.02717e-07
dMRI-IDP	Mean MD in retrolenticular part of internal capsule on FA skeleton (right)	rs9908084	17	42987523	A	G	0.16083	-0.054069	0.0088115	8.59014e-10	0.16349	-0.063467	0.0082913	2.01372e-14
sMRI-IDP	Volume of Medulla_Brainstem (whole brain)	rs985223	9	118935817	A	G	0.61435	-0.027922	0.0045506	8.60796e-10	0.61192	-0.02709	0.0045769	3.29003e-09
dMRI-IDP	Mean MD in superior corona radiata on FA skeleton (left)	rs199526	17	44847707	G	C	0.78028	-0.043052	0.0070167	8.61986e-10	0.77921	-0.032191	0.0071417	6.59326e-06
dMRI-IDP	Mean FA in splenium of corpus callosum on FA skeleton	rs199453	17	44800946	T	C	0.23564	-0.048192	0.0078552	8.65167e-10	0.23715	-0.034423	0.0075616	5.33335e-06
dMRI-IDP	Mean L3 in superior cerebellar peduncle on FA skeleton (left)	rs140213967	4	24916795	T	C	0.013535	-0.18571	0.030271	8.65964e-10	0.013802	-0.178	0.029203	1.11173e-09
dMRI-IDP	Mean MD in retrolenticular part of internal capsule on FA skeleton (right)	rs781572497	5	82863943	C	CTAAAGT	0.27254	-0.045567	0.0074275	8.66363e-10	0.27302	-0.04501	0.007089	2.20394e-10
dMRI-IDP	Mean ICVF in fornix cres+stria terminalis on FA skeleton (right)	rs1693551	8	101675584	C	T	0.46741	-0.040294	0.0065681	8.66563e-10	0.46237	-0.022348	0.0063392	0.000423741
dMRI-IDP	Mean FA in anterior corona radiata on FA skeleton (right)	rs35741362	6	27007687	C	T	0.145	0.053307	0.0086895	8.67162e-10	0.14416	0.035626	0.0085198	2.9067e-05
sMRI-IDP	Area of transversetemporal (right hemisphere)	rs10048146	16	86710660	G	A	0.18845	-0.041668	0.0067932	8.7277e-10	0.18956	-0.024206	0.006528	0.000209411
dMRI-IDP	Mean MO in pontine crossing tract on FA skeleton	rs729033	4	38331436	A	C	0.14669	0.059916	0.0097692	8.7579e-10	0.14794	0.042558	0.0099154	1.77746e-05
dMRI-IDP	Mean L2 in superior corona radiata on FA skeleton (right)	rs72839445	6	27249686	A	G	0.11415	-0.061681	0.010057	8.76193e-10	0.11391	-0.045086	0.009689	3.28473e-06
dMRI-IDP	Mean OD in tapetum on FA skeleton (left)	rs10624859	8	144975872	AAATAAT	A	0.45121	0.039847	0.0064973	8.76799e-10	0.45444	0.0041514	0.0065991	0.529298
dMRI-IDP	Mean ICVF in anterior limb of internal capsule on FA skeleton (left)	rs10156241	8	68863901	C	A	0.59874	-0.038832	0.006332	8.78416e-10	0.59675	-0.013051	0.0062924	0.0380803
dMRI-IDP	Mean ICVF in superior fronto-occipital fasciculus on FA skeleton (right)	rs55877546	4	54090571	AC	A	0.61729	-0.037413	0.0061022	8.87769e-10	0.61454	-0.023441	0.0058964	7.04369e-05
dMRI-IDP	Mean L1 in fornix cres+stria terminalis on FA skeleton (left)	rs1638195	7	139252780	C	T	0.63991	0.045239	0.0073792	8.9002e-10	0.64231	0.02579	0.0066006	9.36268e-05
sMRI-IDP	Area of parsorbitalis (right hemisphere)	1:119601031_TA_T	1	119601031	T	TA	0.25981	-0.037297	0.0060847	8.94953e-10	0.25701	-0.028567	0.0060345	2.21615e-06
dMRI-IDP	Mean MD in posterior thalamic radiation on FA skeleton (left)	rs12571024	10	105635679	C	T	0.52898	0.039591	0.0064594	8.97016e-10	0.53175	0.019127	0.0066	0.00375837
dMRI-IDP	Mean ICVF in posterior limb of internal capsule on FA skeleton (right)	rs2591453	5	82717885	G	A	0.60297	-0.041296	0.0067375	8.97222e-10	0.59792	-0.036883	0.0066693	3.23221e-08
dMRI-IDP	Mean MD in retrolenticular part of internal capsule on FA skeleton (right)	rs989134	6	26336224	C	A	0.5067	0.039806	0.0064951	9.00534e-10	0.50636	0.018305	0.0061804	0.00306196
sMRI-IDP	Volume of grey matter in Subcallosal Cortex (right)	rs11433166	7	92673716	CT	C	0.42236	0.031014	0.0050605	9.00534e-10	0.4235	0.022865	0.00515	9.04482e-06
dMRI-IDP	Mean L3 in cerebral peduncle on FA skeleton (left)	rs77807186	7	90636256	A	T	0.05017	0.087774	0.014323	9.04066e-10	0.049413	-0.0080203	0.014613	0.583109
dMRI-IDP	Mean MD in cingulum cingulate gyrus on FA skeleton (right)	rs74504435	7	54949256	G	A	0.092724	0.067008	0.010935	9.04899e-10	0.094941	0.080313	0.010911	1.88799e-13
dMRI-IDP	Mean L1 in external capsule on FA skeleton (left)	rs56365914	10	105458421	CT	C	0.41713	-0.039992	0.0065272	9.10332e-10	0.41338	-0.021699	0.0063651	0.00065283
dMRI-IDP	Mean L1 in corticospinal tract on FA skeleton (right)	rs9463032	6	44724614	C	T	0.45853	0.040333	0.0065834	9.13482e-10	0.45855	0.028351	0.0071244	6.93107e-05
sMRI-IDP	Volume of grey matter in Putamen (left)	rs571514312	4	103142138	G	A	0.001156	1.1127	0.18164	9.17276e-10	0.00099849	0.92097	0.17354	1.1246e-07
dMRI-IDP	Mean L2 in cingulum cingulate gyrus on FA skeleton (left)	rs199502	17	44862347	A	G	0.21236	0.047536	0.0077604	9.19179e-10	0.21295	0.031369	0.0075754	3.47216e-05
sMRI-IDP	Area of precuneus (right hemisphere)	rs17833810	14	59697746	G	A	0.43658	-0.025383	0.0041446	9.25124e-10	0.4287	-0.025321	0.0040905	6.10942e-10
sMRI-IDP	Volume of grey matter in Crus I Cerebellum (left)	rs557181785	9	119090844	C	T	0.0054989	0.27018	0.044119	9.28111e-10	0.0054484	0.164	0.041673	8.33105e-05
dMRI-IDP	Mean ICVF in sagittal stratum on FA skeleton (left)	rs564055683	5	83013242	T	C	0.0045435	-0.36498	0.059601	9.28539e-10	0.0039076	-0.14632	0.064748	0.0238397
dMRI-IDP	Mean FA in posterior corona radiata on FA skeleton (left)	rs4558964	5	82786549	G	A	0.26322	0.046046	0.0075192	9.28966e-10	0.27018	0.049668	0.0071859	4.90908e-12
dMRI-IDP	Mean ICVF in anterior corona radiata on FA skeleton (left)	rs702499	5	82866386	G	C	0.78343	-0.045128	0.00737	9.31751e-10	0.78551	-0.021815	0.0074109	0.00324713
sMRI-IDP	Area of lingual (left hemisphere)	rs742069	1	18991004	G	A	0.5241	-0.034138	0.0055756	9.33899e-10	0.52441	-0.024887	0.0051821	1.57688e-06
sMRI-IDP	Area of supramarginal (right hemisphere)	rs10026422	4	53697335	T	C	0.085101	-0.060019	0.0098029	9.35837e-10	0.085869	-0.045201	0.0090913	6.67882e-07
dMRI-IDP	Mean L2 in posterior thalamic radiation on FA skeleton (right)	rs12571024	10	105635679	C	T	0.52898	0.039717	0.0064871	9.36052e-10	0.53175	0.019114	0.0064107	0.00287144
dMRI-IDP	Mean ICVF in posterior limb of internal capsule on FA skeleton (right)	rs2365715	1	156615114	G	A	0.39251	0.042548	0.0069505	9.41022e-10	0.39228	0.031498	0.0068857	4.80065e-06
sMRI-IDP	Volume of subiculum-body_HippSubfield (right)	rs17178006	12	65718299	G	T	0.11632	-0.054405	0.0088875	9.42106e-10	0.11699	-0.052899	0.0084152	3.31436e-10
dMRI-IDP	Mean ICVF in superior corona radiata on FA skeleton (right)	rs4685022	3	13832611	G	A	0.65378	-0.039735	0.0064912	9.42323e-10	0.65201	-0.044801	0.0065721	9.52796e-12
dMRI-IDP	Mean MD in cingulum cingulate gyrus on FA skeleton (right)	rs1693551	8	101675584	C	T	0.46741	0.038583	0.0063031	9.43192e-10	0.46237	0.0056952	0.0063856	0.37246
sMRI-IDP	Mean thickness of cuneus (right hemisphere)	rs13107325	4	103188709	T	C	0.071068	-0.065533	0.010706	9.45148e-10	0.070327	-0.073945	0.01054	2.35505e-12
dMRI-IDP	Mean MO in pontine crossing tract on FA skeleton	rs147905917	18	49307865	G	A	0.036998	0.10783	0.017618	9.47982e-10	0.037677	0.072073	0.017858	5.45758e-05
sMRI-IDP	Area of rostralmiddlefrontal (right hemisphere)	rs4924345	15	39639898	C	A	0.080166	-0.047305	0.0077292	9.49511e-10	0.081382	-0.054567	0.0077426	1.87068e-12
dMRI-IDP	Mean L3 in superior longitudinal fasciculus on FA skeleton (right)	rs72934556	2	203990789	G	T	0.1261	-0.057049	0.0093224	9.53455e-10	0.12338	-0.02945	0.009557	0.00206158
dMRI-IDP	Mean ISOVF in cingulum cingulate gyrus on FA skeleton (right)	rs4240791	16	87235916	A	G	0.60379	-0.040134	0.0065589	9.56753e-10	0.60396	-0.046934	0.0067248	3.04789e-12
dMRI-IDP	Mean L2 in cingulum cingulate gyrus on FA skeleton (right)	rs6442411	3	13836296	C	T	0.60137	0.039306	0.006424	9.59622e-10	0.60089	0.046079	0.0063442	3.89942e-13
dMRI-IDP	Mean OD in external capsule on FA skeleton (left)	rs17247838	4	97950728	G	T	0.045077	0.10017	0.016372	9.62277e-10	0.045757	0.092736	0.015901	5.55009e-09
dMRI-IDP	Mean L3 in sagittal stratum on FA skeleton (right)	rs4864720	4	53970100	G	A	0.26802	-0.044892	0.0073377	9.6272e-10	0.27099	-0.036869	0.0072094	3.17907e-07
dMRI-IDP	Mean L1 in superior longitudinal fasciculus on FA skeleton (left)	rs2541312	5	82819185	A	G	0.45915	-0.038913	0.0063614	9.68055e-10	0.459	-0.023142	0.0063812	0.000287872
sMRI-IDP	Volume of centromedian_ThalamNuclei (right)	rs2693362	17	43657393	G	A	0.19565	-0.038884	0.0063567	9.6917e-10	0.1985	-0.022781	0.0062588	0.000273401
sMRI-IDP	Volume of Medulla_Brainstem (whole brain)	rs34002784	15	78552232	CA	C	0.56299	-0.02743	0.0044843	9.6917e-10	0.56445	-0.01104	0.0044768	0.0136678
sMRI-IDP	Volume of Central-nucleus_AmygNuclei (left)	rs537107181	4	103293738	C	T	0.012204	0.2119	0.034642	9.70063e-10	0.011543	0.2111	0.033914	4.90908e-10
dMRI-IDP	Mean ICVF in cingulum cingulate gyrus on FA skeleton (left)	rs185073	5	179334857	G	A	0.89805	-0.064569	0.010557	9.71852e-10	0.89551	-0.042452	0.010125	2.7663e-05
dMRI-IDP	Mean ICVF in inferior cerebellar peduncle on FA skeleton (right)	rs10473864	5	82390731	T	A	0.45382	0.041084	0.006717	9.72971e-10	0.45835	0.03045	0.0064118	2.05589e-06
sMRI-IDP	Volume of grey matter in Pallidum (right)	rs7808155	7	121000931	G	A	0.28138	-0.043197	0.0070626	9.73644e-10	0.28241	-0.018439	0.0069802	0.00825848
dMRI-IDP	Mean ICVF in anterior corona radiata on FA skeleton (right)	rs10946936	6	27502893	C	G	0.61715	-0.037755	0.0061732	9.75214e-10	0.61712	-0.024524	0.0061535	6.76083e-05
dMRI-IDP	Mean FA in body of corpus callosum on FA skeleton	rs56328224	17	43572419	T	C	0.22271	-0.046362	0.0075816	9.8107e-10	0.22531	-0.031897	0.0074915	2.073e-05
dMRI-IDP	Mean L3 in superior fronto-occipital fasciculus on FA skeleton (left)	rs11838776	13	111040681	A	G	0.27779	0.040812	0.006674	9.8107e-10	0.27932	0.019091	0.006367	0.00271644
sMRI-IDP	Area of lingual (left hemisphere)	rs1354280	3	104711433	G	A	0.4492	-0.033791	0.0055262	9.83332e-10	0.45255	-0.034051	0.0051649	4.40555e-11
dMRI-IDP	Mean FA in splenium of corpus callosum on FA skeleton	rs3117426	6	29272012	T	C	0.22806	0.048575	0.0079441	9.83785e-10	0.22434	0.040505	0.0076989	1.44411e-07
dMRI-IDP	Mean MO in cingulum hippocampus on FA skeleton (right)	rs1444773	10	9075889	G	A	0.24877	-0.046258	0.0075654	9.84918e-10	0.24776	-0.025922	0.007539	0.000586138
sMRI-IDP	Area of lingual (right hemisphere)	rs141698966	17	44113227	TG	T	0.21279	-0.041545	0.0067956	9.90376e-10	0.2149	-0.021697	0.0062004	0.000467412
sMRI-IDP	Volume of Basal-nucleus_AmygNuclei (right)	rs3852188	5	82858014	G	C	0.19141	0.041091	0.0067214	9.90832e-10	0.19497	0.02239	0.0062743	0.000359667
dMRI-IDP	Mean ICVF in posterior limb of internal capsule on FA skeleton (left)	rs4685022	3	13832611	G	A	0.65378	-0.041823	0.0068415	9.92659e-10	0.65201	-0.038424	0.006697	9.73419e-09
sMRI-IDP	Volume of GC-ML-DG-head_HippSubfield (right)	rs57585149	12	65856152	G	T	0.44999	0.035064	0.0057369	1e-09	0.4472	0.037307	0.0053017	2.02302e-12
sMRI-IDP	Area of postcentral (right hemisphere)	rs17314727	5	93228046	C	T	0.23867	-0.030489	0.0049886	1.00115e-09	0.23876	-0.024621	0.0048018	2.95937e-07
sMRI-IDP	Volume of presubiculum-body_HippSubfield (left)	rs10963431	9	18073785	C	G	0.46841	-0.036611	0.0059903	1.00138e-09	0.46608	-0.019767	0.0055301	0.00035156
dMRI-IDP	Mean ICVF in sagittal stratum on FA skeleton (right)	rs112031212	22	30662813	T	C	0.018093	0.15064	0.024652	1.00879e-09	0.019044	0.13803	0.023503	4.3401e-09
dMRI-IDP	Mean ICVF in cingulum cingulate gyrus on FA skeleton (right)	17:44152803_AGTGATTCTT_A	17	44152803	A	AGTGATTCTT	0.043816	-0.12734	0.020841	1.01228e-09	0.046588	-0.1087	0.019417	2.18927e-08
dMRI-IDP	Mean MD in external capsule on FA skeleton (right)	rs145616235	2	204359425	A	G	0.11742	-0.057058	0.0093395	1.01648e-09	0.11347	-0.03427	0.0092726	0.000219735
dMRI-IDP	Mean MD in tapetum on FA skeleton (right)	rs373216501	3	89603917	ATATT	A	0.30387	0.041538	0.006799	1.01648e-09	0.30481	0.014096	0.0071414	0.0484061
sMRI-IDP	Volume of centromedian_ThalamNuclei (right)	rs199504	17	44861003	T	C	0.78482	0.036773	0.0060191	1.01648e-09	0.78363	0.021806	0.0059596	0.000253805
dMRI-IDP	Mean L2 in superior cerebellar peduncle on FA skeleton (right)	rs149793081	1	207908246	C	T	0.096658	-0.070082	0.011472	1.01836e-09	0.094881	-0.03991	0.0109	0.000251189
sMRI-IDP	Mean thickness of posteriorcingulate (left hemisphere)	rs9933149	16	87226206	C	T	0.61732	-0.036809	0.0060254	1.01883e-09	0.61948	-0.02149	0.0059999	0.000342058
dMRI-IDP	Mean MO in posterior limb of internal capsule on FA skeleton (left)	rs72970059	1	21035713	A	G	0.46911	-0.039594	0.0064814	1.01953e-09	0.47217	-0.027526	0.006444	1.94895e-05
sMRI-IDP	Volume of central lateral_ThalamNuclei (right)	rs11247277	15	101784664	G	A	0.32116	0.041366	0.0067719	1.02235e-09	0.32517	0.016437	0.0067609	0.0150591
dMRI-IDP	Mean MD in cingulum cingulate gyrus on FA skeleton (right)	rs66852703	5	82860500	T	G	0.02352	0.17004	0.027838	1.02353e-09	0.022652	0.2145	0.028741	8.74984e-14
dMRI-IDP	Mean L3 in superior corona radiata on FA skeleton (left)	rs1481818	4	54147973	C	T	0.66719	0.03691	0.0060436	1.0292e-09	0.66643	0.028126	0.0062732	7.37734e-06
sMRI-IDP	Volume of central lateral_ThalamNuclei (left)	rs6740960	2	42181679	T	A	0.51559	0.039119	0.0064054	1.02991e-09	0.51281	0.022125	0.0062531	0.000403645
dMRI-IDP	Mean ICVF in posterior corona radiata on FA skeleton (right)	rs564055683	5	83013242	T	C	0.0045435	-0.35285	0.057776	1.03062e-09	0.0039076	-0.11556	0.065173	0.0762255
dMRI-IDP	Mean ICVF in anterior limb of internal capsule on FA skeleton (left)	rs13409142	2	32666137	T	C	0.66241	0.040142	0.006573	1.0311e-09	0.65918	0.0015864	0.0065167	0.807665
dMRI-IDP	Mean L2 in genu of corpus callosum on FA skeleton	rs7732237	5	82826556	A	G	0.43617	0.039242	0.0064258	1.03157e-09	0.4345	0.022288	0.0059916	0.000199756
dMRI-IDP	Mean FA in cingulum cingulate gyrus on FA skeleton (right)	rs72761265	5	66145563	G	A	0.35785	-0.04165	0.0068203	1.03252e-09	0.35871	-0.024405	0.0064492	0.000154561
dMRI-IDP	Mean OD in fornix cres+stria terminalis on FA skeleton (right)	rs35896134	5	82887421	T	C	0.05728	-0.0845	0.013837	1.03252e-09	0.057123	-0.039792	0.012974	0.00216371
dMRI-IDP	Mean ICVF in cingulum hippocampus on FA skeleton (left)	5:82716332_GA_G	5	82716332	G	GA	0.47982	-0.042382	0.0069404	1.03395e-09	0.47884	-0.031411	0.0065695	1.75106e-06
dMRI-IDP	Mean ICVF in cingulum hippocampus on FA skeleton (right)	rs115640857	5	82664231	G	A	0.031816	-0.11665	0.019102	1.03514e-09	0.032896	-0.12804	0.017744	5.52077e-13
dMRI-IDP	Mean ISOVF in posterior thalamic radiation on FA skeleton (right)	rs144274160	2	188156936	TA	T	0.6712	0.042195	0.00691	1.03514e-09	0.67676	0.037478	0.0064994	8.20352e-09
dMRI-IDP	Mean FA in uncinate fasciculus on FA skeleton (left)	rs11119085	1	208708083	T	C	0.31099	-0.044896	0.0073524	1.03633e-09	0.31088	-0.022142	0.007018	0.00160657
dMRI-IDP	Mean FA in uncinate fasciculus on FA skeleton (right)	rs4699529	4	97554263	C	A	0.44838	0.041044	0.0067217	1.03705e-09	0.44782	0.032545	0.0064414	4.39542e-07
sMRI-IDP	Volume of subiculum-head_HippSubfield (left)	rs6690450	1	54854079	A	C	0.5064	-0.035299	0.005781	1.03753e-09	0.50782	-0.014798	0.0055336	0.00749722
dMRI-IDP	Mean L2 in posterior thalamic radiation on FA skeleton (left)	rs547948198	19	39223735	TG	T	0.47616	-0.037569	0.0061536	1.0428e-09	0.48566	-0.0084607	0.0061524	0.169087
sMRI-IDP	Volume of fimbria_HippSubfield (right)	17:44305817_T_C	17	44305817	C	T	0.20312	-0.049531	0.0081131	1.044e-09	0.20552	-0.012734	0.0071654	0.0755614
dMRI-IDP	Mean ICVF in superior cerebellar peduncle on FA skeleton (right)	rs1693551	8	101675584	C	T	0.46741	-0.039717	0.0065062	1.04761e-09	0.46237	-0.024517	0.0062929	9.80618e-05
sMRI-IDP	Volume of grey matter in Temporal Fusiform Cortex, posterior division (right)	rs3132601	6	30745777	A	T	0.26097	0.037577	0.0061556	1.04785e-09	0.25605	0.0085919	0.0060301	0.154216
sMRI-IDP	Volume of grey matter in Crus II Cerebellum (left)	rs56066451	4	147556902	A	G	0.21197	-0.046954	0.0076919	1.04906e-09	0.21522	-0.047316	0.0070166	1.58489e-11
dMRI-IDP	Mean ISOVF in posterior corona radiata on FA skeleton (right)	rs34763586	6	32608998	C	T	0.18441	0.050518	0.0082769	1.05414e-09	0.18472	0.042316	0.0079857	1.17598e-07
dMRI-IDP	Mean ICVF in superior longitudinal fasciculus on FA skeleton (right)	rs114324547	4	54265042	A	G	0.040331	0.099305	0.01627	1.05439e-09	0.040512	0.066268	0.016419	5.45381e-05
sMRI-IDP	Volume of CA1-head_HippSubfield (right)	rs3852188	5	82858014	G	C	0.19141	0.043599	0.0071434	1.05536e-09	0.19497	0.031636	0.0064859	1.08094e-06
sMRI-IDP	Volume of mediodorsal lateral parvocellular_ThalamNuclei (right)	rs5893923	8	109536300	AT	A	0.59037	0.033861	0.005548	1.05584e-09	0.592	0.038943	0.0056726	6.80769e-12
dMRI-IDP	Mean OD in uncinate fasciculus on FA skeleton (right)	rs71056309	1	46045109	AT	A	0.59837	0.043677	0.0071569	1.05901e-09	0.59559	0.0049745	0.0069464	0.473925
dMRI-IDP	Mean OD in posterior corona radiata on FA skeleton (left)	6:30871259_CTTTTTTTTTTTT_C	6	30871259	C	CTTTTTTTTTTTT	0.15736	0.052892	0.0086683	1.06586e-09	0.15405	0.033374	0.0088867	0.00017342
dMRI-IDP	Mean ICVF in cerebral peduncle on FA skeleton (right)	rs6878122	5	76427311	A	G	0.67669	0.042217	0.0069197	1.07103e-09	0.67964	0.033539	0.0067736	7.41822e-07
dMRI-IDP	Mean ISOVF in cingulum cingulate gyrus on FA skeleton (left)	rs11789072	9	105156804	A	G	0.0070791	0.24168	0.039619	1.07622e-09	0.0071464	0.0011075	0.041212	0.978562
sMRI-IDP	Area of supramarginal (right hemisphere)	rs7181250	15	39622593	C	T	0.43761	0.029431	0.004825	1.0787e-09	0.43584	0.0079946	0.0045358	0.077983
dMRI-IDP	Mean L2 in anterior corona radiata on FA skeleton (left)	rs80264589	6	26927602	A	G	0.11606	-0.055969	0.0091766	1.08368e-09	0.11612	-0.043159	0.0091291	2.28507e-06
sMRI-IDP	Volume of grey matter in Putamen (left)	rs190491097	10	18056531	T	G	0.12012	-0.10057	0.01649	1.08418e-09	0.11987	-0.072092	0.016152	8.11148e-06
dMRI-IDP	Mean ICVF in medial lemniscus on FA skeleton (left)	rs2780902	1	65329100	T	C	0.22058	0.046825	0.0076777	1.08568e-09	0.22416	0.024025	0.0076504	0.00168927
dMRI-IDP	Mean MD in sagittal stratum on FA skeleton (left)	5:82716332_GA_G	5	82716332	G	GA	0.47982	0.040847	0.006698	1.08868e-09	0.47884	0.028373	0.0065671	1.56315e-05
dMRI-IDP	Mean ICVF in superior corona radiata on FA skeleton (right)	rs55705857	8	130645692	G	A	0.057168	-0.080854	0.013259	1.08943e-09	0.055664	-0.090937	0.013459	1.44544e-11
dMRI-IDP	Mean L1 in superior longitudinal fasciculus on FA skeleton (left)	rs62065452	17	43573061	C	T	0.2211	0.04647	0.0076209	1.0932e-09	0.22328	0.029786	0.0076384	9.66718e-05
sMRI-IDP	Area of superiortemporal (left hemisphere)	rs7386132	8	9676536	A	G	0.6217	0.024678	0.0040473	1.09522e-09	0.62056	0.014643	0.0038657	0.000152265
dMRI-IDP	Mean ICVF in posterior corona radiata on FA skeleton (left)	rs747439310	8	101677428	A	AC	0.46707	-0.037934	0.0062215	1.09597e-09	0.46211	-0.033647	0.0063939	1.43417e-07
dMRI-IDP	Mean MD in superior longitudinal fasciculus on FA skeleton (right)	5:82716332_GA_G	5	82716332	G	GA	0.47982	0.039068	0.0064075	1.09623e-09	0.47884	0.019671	0.0064292	0.00221922
dMRI-IDP	Mean OD in cerebral peduncle on FA skeleton (left)	5:115465477_GTATA_G	5	115465477	G	GTATA	0.64789	-0.041309	0.0067751	1.09648e-09	0.65035	-0.032008	0.0066843	1.68966e-06
sMRI-IDP	Volume of grey matter in VIIb Cerebellum (left)	rs134016	22	28038356	A	G	0.79388	0.04944	0.0081088	1.09799e-09	0.79598	0.026394	0.0069258	0.000138803
dMRI-IDP	Mean MO in cingulum cingulate gyrus on FA skeleton (right)	rs757545242	2	133522216	A	AGTTTGGT	0.096649	0.067342	0.011048	1.10739e-09	0.094195	0.039063	0.010939	0.000356533
dMRI-IDP	Mean MD in anterior limb of internal capsule on FA skeleton (right)	rs2693362	17	43657393	G	A	0.19565	0.045666	0.0074916	1.10764e-09	0.1985	0.055888	0.0075531	1.41579e-13
dMRI-IDP	Mean L3 in anterior corona radiata on FA skeleton (left)	rs60282512	5	82800827	C	A	0.0042569	-0.27301	0.044789	1.10841e-09	0.003622	-0.28388	0.048446	4.70002e-09
dMRI-IDP	Mean ICVF in tapetum on FA skeleton (right)	rs4558964	5	82786549	G	A	0.26322	0.042336	0.0069456	1.10917e-09	0.27018	0.055865	0.0070981	3.68978e-15
sMRI-IDP	Volume of grey matter in VIIb Cerebellum (right)	rs11377061	15	67857975	GT	G	0.084979	-0.071281	0.011696	1.11558e-09	0.087181	-0.039247	0.0097726	5.93745e-05
sMRI-IDP	Volume of laterodorsal_ThalamNuclei (right)	17:27548535_ATTTTAT_A	17	27548535	A	ATTTTAT	0.4245	-0.043562	0.0071479	1.11584e-09	0.42184	-0.011788	0.0064449	0.0673907
sMRI-IDP	Volume of hippocampal-fissure_HippSubfield (right)	rs4767461	12	117286981	T	C	0.74591	0.041137	0.00675	1.11661e-09	0.74902	0.017311	0.0069841	0.0131978
dMRI-IDP	Mean L3 in cingulum hippocampus on FA skeleton (right)	rs7732237	5	82826556	A	G	0.43617	0.041963	0.0068859	1.11841e-09	0.4345	0.028233	0.006301	7.47481e-06
dMRI-IDP	Mean MD in pontine crossing tract on FA skeleton	rs9463032	6	44724614	C	T	0.45853	0.04168	0.0068396	1.11892e-09	0.45855	0.024648	0.0067821	0.000279447
dMRI-IDP	Mean L2 in medial lemniscus on FA skeleton (left)	5:65001061_GGAGTTC_G	5	65001061	G	GGAGTTC	0.25557	-0.043415	0.0071245	1.12021e-09	0.2522	-0.020325	0.00755	0.00710559
dMRI-IDP	Mean OD in superior corona radiata on FA skeleton (right)	rs2821110	1	197335178	T	A	0.10699	-0.065914	0.010817	1.12228e-09	0.11158	-0.03434	0.010144	0.000712525
dMRI-IDP	Mean L3 in posterior corona radiata on FA skeleton (left)	rs71597835	4	54200100	A	G	0.34651	-0.038295	0.0062852	1.12694e-09	0.34622	-0.024839	0.0065836	0.000161808
dMRI-IDP	Mean L3 in superior longitudinal fasciculus on FA skeleton (right)	rs199501	17	44862613	G	A	0.76603	-0.044497	0.0073032	1.1272e-09	0.76505	-0.028718	0.0074165	0.000108143
dMRI-IDP	Mean L3 in superior longitudinal fasciculus on FA skeleton (right)	rs34316274	16	1018697	G	A	0.24237	0.043885	0.0072028	1.12746e-09	0.24118	0.027913	0.0073209	0.000137816
sMRI-IDP	Volume of grey matter in IX Cerebellum (vermis)	rs150228862	4	102949070	T	C	0.011757	0.20095	0.032983	1.12746e-09	0.011054	0.18527	0.031343	3.44905e-09
dMRI-IDP	Mean FA in posterior limb of internal capsule on FA skeleton (left)	rs4150230	5	139715003	C	G	0.23024	-0.047606	0.0078136	1.12798e-09	0.2338	-0.043205	0.0076545	1.67687e-08
dMRI-IDP	Mean ICVF in medial lemniscus on FA skeleton (left)	rs1614886	17	43675489	T	A	0.25562	-0.04588	0.0075304	1.1285e-09	0.25763	-0.029233	0.0075965	0.000119261
dMRI-IDP	Mean L1 in medial lemniscus on FA skeleton (left)	8:9087248_GAC_G	8	9087248	G	GAC	0.49409	0.037311	0.0061243	1.13058e-09	0.49162	0.017103	0.0069128	0.013366
dMRI-IDP	Mean OD in tapetum on FA skeleton (right)	rs4895533	6	138869135	A	C	0.28259	0.045779	0.0075147	1.1337e-09	0.28147	0.027927	0.0071519	9.45802e-05
sMRI-IDP	Volume of Pons_Brainstem (whole brain)	rs201041700	6	149966592	CA	C	0.33721	0.032005	0.0052537	1.1337e-09	0.33686	0.022883	0.0052909	1.5325e-05
dMRI-IDP	Mean ICVF in body of corpus callosum on FA skeleton	rs10473864	5	82390731	T	A	0.45382	0.041135	0.0067532	1.13894e-09	0.45835	0.024917	0.0067154	0.000207444
sMRI-IDP	Volume of paracentral_ThalamNuclei (left)	rs3813298	5	118177073	G	A	0.26813	0.040615	0.0066679	1.13946e-09	0.2724	0.009025	0.0063849	0.157525
dMRI-IDP	Mean ICVF in posterior thalamic radiation on FA skeleton (left)	rs1457105	5	82922611	A	C	0.013874	-0.16775	0.027541	1.13999e-09	0.013716	-0.17001	0.027535	6.74839e-10
dMRI-IDP	Mean L3 in superior cerebellar peduncle on FA skeleton (left)	rs199501	17	44862613	G	A	0.76603	-0.047248	0.0077571	1.14025e-09	0.76505	-0.035275	0.00753	2.82033e-06
dMRI-IDP	Mean ICVF in superior corona radiata on FA skeleton (right)	rs142461330	7	55012097	C	T	0.071489	-0.073101	0.012002	1.14262e-09	0.073834	-0.060727	0.011984	4.06069e-07
dMRI-IDP	Mean OD in pontine crossing tract on FA skeleton	rs34510678	5	139064835	T	C	0.33057	0.041042	0.0067399	1.15054e-09	0.32821	0.055972	0.0069	5.22396e-16
sMRI-IDP	Volume of subiculum-body_HippSubfield (right)	rs4767457	12	117258093	G	C	0.91417	0.062366	0.010242	1.1516e-09	0.91442	0.032377	0.0096794	0.000824328
dMRI-IDP	Mean OD in external capsule on FA skeleton (right)	rs76169311	1	197341901	A	G	0.10686	-0.064622	0.010612	1.15239e-09	0.11148	-0.086988	0.010311	3.45939e-17
sMRI-IDP	Volume of grey matter in VIIIb Cerebellum (right)	rs115400754	4	103071294	A	G	0.0058146	0.35479	0.058265	1.15239e-09	0.0062486	0.19403	0.049203	8.05749e-05
dMRI-IDP	Mean FA in anterior limb of internal capsule on FA skeleton (right)	rs55940034	13	111043309	G	A	0.2938	-0.044519	0.0073112	1.15319e-09	0.29624	-0.019799	0.0068685	0.0039473
dMRI-IDP	Mean FA in body of corpus callosum on FA skeleton	rs2267158	22	30950360	C	T	0.32006	0.041416	0.0068018	1.15398e-09	0.32082	0.017423	0.0067154	0.00947982
dMRI-IDP	Mean ISOVF in superior longitudinal fasciculus on FA skeleton (left)	rs10980665	9	113732126	G	A	0.13651	0.056552	0.0092877	1.15452e-09	0.13849	0.043618	0.0090917	1.61585e-06
dMRI-IDP	Mean L2 in anterior corona radiata on FA skeleton (left)	rs541397865	11	44635540	G	GTTGTTGTTGTTT	0.1283	0.054787	0.0089979	1.15558e-09	0.12602	0.042696	0.0089746	1.97288e-06
dMRI-IDP	Mean L3 in posterior thalamic radiation on FA skeleton (left)	rs4864720	4	53970100	G	A	0.26802	-0.041945	0.0068897	1.16091e-09	0.27099	-0.023475	0.0071465	0.00102188
sMRI-IDP	Volume of grey matter in VIIb Cerebellum (right)	rs79172804	17	43828764	A	G	0.18835	-0.051143	0.0084009	1.16279e-09	0.19017	-0.033174	0.0071463	3.46657e-06
sMRI-IDP	Area of fusiform (left hemisphere)	rs199500	17	44863413	C	T	0.72158	0.031018	0.0050962	1.17247e-09	0.7212	0.016771	0.004986	0.000770549
dMRI-IDP	Mean ICVF in medial lemniscus on FA skeleton (left)	rs7565313	2	232054514	G	A	0.20937	-0.047581	0.007818	1.17544e-09	0.20787	-0.035682	0.0079389	7.00487e-06
dMRI-IDP	Mean FA in superior corona radiata on FA skeleton (right)	rs6540017	16	87230388	A	C	0.66613	0.042247	0.0069416	1.17571e-09	0.66818	0.016695	0.0066947	0.0126474
dMRI-IDP	Mean MD in anterior corona radiata on FA skeleton (left)	rs2249197	15	61958063	T	C	0.43003	-0.036602	0.0060141	1.17625e-09	0.42781	-0.0088006	0.0059486	0.139037
dMRI-IDP	Mean L1 in cingulum hippocampus on FA skeleton (right)	rs994004	5	82771383	G	A	0.37181	0.042562	0.006994	1.17951e-09	0.3702	0.036459	0.0064473	1.57761e-08
dMRI-IDP	Mean L1 in fornix on FA skeleton	rs2305786	19	55890415	A	G	0.44245	0.032648	0.0053651	1.18141e-09	0.43851	0.0278	0.0056757	9.74541e-07
dMRI-IDP	Mean L1 in posterior limb of internal capsule on FA skeleton (left)	rs470933	18	74695581	T	C	0.1556	-0.053229	0.0087479	1.18468e-09	0.15346	-0.045012	0.0088788	4.01791e-07
dMRI-IDP	Mean MD in anterior corona radiata on FA skeleton (right)	rs781572497	5	82863943	C	CTAAAGT	0.27254	-0.041525	0.0068248	1.18741e-09	0.27302	-0.042214	0.0067502	4.0785e-10
sMRI-IDP	Volume of CA4-head_HippSubfield (left)	rs140709252	12	117290182	TTTCCCC	T	0.75343	0.040051	0.0065828	1.1896e-09	0.75726	0.022697	0.0059772	0.00014669
dMRI-IDP	Mean L1 in posterior corona radiata on FA skeleton (left)	rs140828894	4	7845910	TA	T	0.46497	0.03504	0.0057596	1.19289e-09	0.46757	0.0069344	0.0062787	0.269414
dMRI-IDP	Mean L3 in posterior thalamic radiation on FA skeleton (right)	rs429358	19	45411941	C	T	0.14797	0.051318	0.0084355	1.19454e-09	0.15244	0.032247	0.0086369	0.000189191
dMRI-IDP	Mean MD in anterior corona radiata on FA skeleton (left)	rs13078908	3	13829632	G	A	0.51237	0.036309	0.0059686	1.19536e-09	0.51019	0.027327	0.0059692	4.71846e-06
sMRI-IDP	Area of cuneus (right hemisphere)	rs67808462	4	157068091	T	C	0.29617	-0.034536	0.0056778	1.20033e-09	0.29873	-0.019343	0.0053491	0.000299778
sMRI-IDP	Volume of molecular-layer-HP-body_HippSubfield (right)	rs10494303	1	153893023	A	G	0.4227	-0.036453	0.005993	1.2006e-09	0.42129	-0.023414	0.0056423	3.34118e-05
dMRI-IDP	Mean ICVF in anterior corona radiata on FA skeleton (left)	rs564055683	5	83013242	T	C	0.0045435	-0.34551	0.056804	1.20143e-09	0.0039076	-0.1271	0.062065	0.0405882
dMRI-IDP	Mean L2 in posterior thalamic radiation on FA skeleton (right)	rs3931702	5	82856713	A	G	0.34011	-0.039866	0.0065542	1.20226e-09	0.34152	-0.023444	0.0064217	0.00026206
dMRI-IDP	Mean L2 in posterior corona radiata on FA skeleton (left)	rs1481818	4	54147973	C	T	0.66719	0.041931	0.0068938	1.20254e-09	0.66643	0.027452	0.006718	4.39643e-05
sMRI-IDP	Volume of laterodorsal_ThalamNuclei (right)	rs3094604	6	31434111	G	A	0.18805	-0.053054	0.0087238	1.20893e-09	0.18711	-0.050596	0.0079376	1.8737e-10
sMRI-IDP	Area of pericalcarine (left hemisphere)	rs11047196	12	24155995	C	T	0.36775	0.037848	0.0062234	1.20921e-09	0.36929	0.023063	0.0061863	0.000193464
sMRI-IDP	Mean thickness of parahippocampal (right hemisphere)	rs224697	10	34289562	A	T	0.26245	-0.041479	0.0068205	1.21004e-09	0.26572	-0.033343	0.0068747	1.24165e-06
dMRI-IDP	Mean ICVF in splenium of corpus callosum on FA skeleton	rs6928403	6	27794658	T	G	0.27489	0.044054	0.0072443	1.21199e-09	0.27117	0.021423	0.007125	0.00264302
sMRI-IDP	Mean thickness of postcentral (right hemisphere)	rs578118180	18	22294767	A	C	0.19461	0.035901	0.0059039	1.21395e-09	0.19455	0.021414	0.0059795	0.00034261
dMRI-IDP	Mean ICVF in fornix cres+stria terminalis on FA skeleton (right)	rs2267161	22	30953295	T	C	0.30871	0.04326	0.0071154	1.2218e-09	0.30871	0.036973	0.0068532	6.9199e-08
sMRI-IDP	Volume of Paralaminar-nucleus_AmygNuclei (left)	rs10032190	4	53734940	A	C	0.24299	0.03862	0.0063522	1.22264e-09	0.2415	0.016838	0.0059767	0.0048473
dMRI-IDP	Mean MD in retrolenticular part of internal capsule on FA skeleton (right)	5:82799324_TAAC_T	5	82799324	T	TAAC	0.004367	-0.30123	0.049548	1.22462e-09	0.0036986	-0.27293	0.051342	1.07029e-07
dMRI-IDP	Mean ICVF in middle cerebellar peduncle on FA skeleton	rs2780817	1	65307961	A	G	0.28434	0.045257	0.0074452	1.23084e-09	0.28682	0.020665	0.0069284	0.00286088
dMRI-IDP	Mean L2 in anterior corona radiata on FA skeleton (right)	rs13220522	6	26316295	A	G	0.10874	-0.058405	0.0096095	1.23766e-09	0.10773	-0.050829	0.0094916	8.6278e-08
sMRI-IDP	Volume of grey matter in Inferior Frontal Gyrus, pars triangularis (right)	rs12187568	5	128734008	G	C	0.075299	-0.075988	0.012503	1.23766e-09	0.073611	-0.10384	0.012459	8.16582e-17
dMRI-IDP	Mean L3 in posterior corona radiata on FA skeleton (left)	rs140828894	4	7845910	TA	T	0.46497	0.036257	0.0059659	1.24108e-09	0.46757	0.0098002	0.0062856	0.118973
sMRI-IDP	Volume of ventral lateral anterior_ThalamNuclei (left)	6:27770670_AT_A	6	27770670	A	AT	0.41064	-0.031074	0.0051131	1.24137e-09	0.40691	-0.007825	0.0050884	0.124108
sMRI-IDP	Volume of grey matter in Hippocampus (right)	rs57246240	5	66112715	A	G	0.35022	0.033887	0.0055761	1.24251e-09	0.34972	0.024461	0.0053038	4.01144e-06
dMRI-IDP	Mean MD in posterior limb of internal capsule on FA skeleton (left)	rs12127031	1	65224965	T	C	0.12374	-0.056077	0.0092276	1.24337e-09	0.12319	-0.040427	0.0095371	2.25424e-05
dMRI-IDP	Mean ICVF in posterior thalamic radiation on FA skeleton (left)	rs429358	19	45411941	C	T	0.14797	-0.053813	0.0088554	1.2448e-09	0.15244	-0.016068	0.0087827	0.0673442
dMRI-IDP	Mean L1 in fornix on FA skeleton	rs1883801	20	10647679	G	A	0.19525	0.041321	0.0067999	1.24595e-09	0.19509	0.040603	0.0071717	1.51845e-08
dMRI-IDP	Mean FA in posterior limb of internal capsule on FA skeleton (left)	rs798497	7	2795957	G	A	0.3024	0.043244	0.0071165	1.24624e-09	0.30139	0.035312	0.0070155	4.854e-07
dMRI-IDP	Mean ICVF in posterior thalamic radiation on FA skeleton (right)	rs3116836	6	29180314	C	A	0.24301	0.045174	0.0074346	1.24997e-09	0.23984	0.057842	0.0074128	6.29506e-15
sMRI-IDP	Volume of reuniens (medial ventral)_ThalamNuclei (right)	rs12146713	12	106476805	C	T	0.096471	-0.06585	0.010838	1.25228e-09	0.095686	-0.064072	0.010161	2.91944e-10
sMRI-IDP	Volume of pulvinar anterior_ThalamNuclei (right)	rs142604854	7	113334077	C	G	0.0019641	0.36568	0.060187	1.25372e-09	0.0018384	-0.016028	0.061985	0.795961
dMRI-IDP	Mean ICVF in cerebral peduncle on FA skeleton (right)	rs11238333	7	54930470	T	C	0.33648	0.041994	0.0069126	1.25951e-09	0.33458	0.0064372	0.0067527	0.340455
dMRI-IDP	Mean MD in posterior corona radiata on FA skeleton (right)	rs9739560	12	118461574	A	T	0.41604	0.035835	0.005899	1.26183e-09	0.41046	0.026824	0.0062268	1.65539e-05
dMRI-IDP	Mean L2 in posterior corona radiata on FA skeleton (left)	rs781572497	5	82863943	C	CTAAAGT	0.27254	-0.045207	0.0074425	1.26532e-09	0.27302	-0.042217	0.007263	6.23161e-09
dMRI-IDP	Mean L2 in fornix cres+stria terminalis on FA skeleton (right)	rs2796245	1	208030852	A	G	0.86262	-0.051447	0.0084711	1.27292e-09	0.85973	0.0018611	0.007811	0.811678
dMRI-IDP	Mean MD in anterior corona radiata on FA skeleton (right)	rs67902216	12	118440719	CT	C	0.37819	0.03745	0.0061665	1.2735e-09	0.37258	0.018461	0.0061068	0.00250553
dMRI-IDP	Mean ICVF in posterior limb of internal capsule on FA skeleton (right)	rs6547787	2	88929736	G	T	0.3427	0.041399	0.0068168	1.27409e-09	0.34146	0.015456	0.006797	0.0229774
dMRI-IDP	Mean ICVF in anterior corona radiata on FA skeleton (left)	rs9608859	22	30667277	C	T	0.55517	0.036888	0.006074	1.27409e-09	0.55638	0.033533	0.0061303	4.54883e-08
dMRI-IDP	Mean OD in superior longitudinal fasciculus on FA skeleton (left)	rs10256812	7	150824344	A	G	0.35998	-0.042161	0.0069422	1.27438e-09	0.35366	-0.030123	0.0068821	1.20865e-05
dMRI-IDP	Mean ICVF in middle cerebellar peduncle on FA skeleton	rs34320491	14	73274127	A	T	0.17552	-0.053811	0.0088613	1.27879e-09	0.17396	-0.026632	0.0083135	0.00135988
sMRI-IDP	Volume of Midbrain_Brainstem (whole brain)	rs2142331	8	116636719	T	C	0.59955	0.026551	0.0043724	1.27997e-09	0.59761	0.015437	0.0043571	0.000396552
dMRI-IDP	Mean FA in fornix cres+stria terminalis on FA skeleton (right)	3:190646282_TA_T	3	190646282	T	TA	0.38943	0.036585	0.0060258	1.28795e-09	0.38697	0.023536	0.0057579	4.37421e-05
dMRI-IDP	Mean ICVF in external capsule on FA skeleton (right)	rs60491498	11	82433770	A	C	0.11032	0.059277	0.009764	1.29092e-09	0.11032	0.012926	0.0095307	0.175021
sMRI-IDP	Volume of grey matter in IX Cerebellum (left)	rs116009877	6	25715657	A	G	0.070784	-0.077649	0.012792	1.29658e-09	0.069593	-0.035873	0.012318	0.0035917
dMRI-IDP	Mean ICVF in posterior thalamic radiation on FA skeleton (left)	rs7728751	5	82843609	A	G	0.79573	0.047161	0.0077691	1.29718e-09	0.7981	0.052872	0.007779	1.09648e-11
dMRI-IDP	Mean L3 in anterior corona radiata on FA skeleton (right)	rs66852703	5	82860500	T	G	0.02352	0.15714	0.025887	1.29778e-09	0.022652	0.16366	0.026551	7.2144e-10
dMRI-IDP	Mean MD in anterior corona radiata on FA skeleton (left)	rs56365914	10	105458421	CT	C	0.41713	-0.036655	0.0060386	1.29867e-09	0.41338	-0.020944	0.0060108	0.000494197
sMRI-IDP	Volume of grey matter in I-IV Cerebellum (right)	rs201081507	4	102681041	G	A	0.055095	0.089588	0.014759	1.29867e-09	0.055754	0.080579	0.013881	6.5268e-09
dMRI-IDP	Mean L3 in superior longitudinal fasciculus on FA skeleton (left)	rs28376477	7	541032	G	C	0.48678	-0.037364	0.0061555	1.29957e-09	0.4854	-0.031829	0.006313	4.64515e-07
dMRI-IDP	Mean L2 in superior corona radiata on FA skeleton (left)	rs4703900	5	81864444	G	A	0.33822	0.041605	0.0068549	1.30437e-09	0.33879	0.026704	0.0065557	4.64836e-05
sMRI-IDP	Volume of grey matter in VI Cerebellum (right)	rs76025319	14	57606103	C	T	0.075861	-0.067959	0.011197	1.30557e-09	0.074074	-0.066339	0.010064	4.44631e-11
dMRI-IDP	Mean MD in uncinate fasciculus on FA skeleton (left)	rs2780895	1	65309400	T	C	0.22094	-0.047164	0.0077713	1.30677e-09	0.22426	-0.0267	0.0076547	0.000487416
dMRI-IDP	Mean ICVF in genu of corpus callosum on FA skeleton	rs12503229	4	54338855	C	A	0.22215	0.047987	0.0079072	1.30858e-09	0.22449	0.046192	0.007712	2.13452e-09
dMRI-IDP	Mean ICVF in uncinate fasciculus on FA skeleton (right)	rs2409836	8	11689228	G	T	0.54152	0.039179	0.0064559	1.30948e-09	0.54748	0.029017	0.0062889	3.97283e-06
dMRI-IDP	Mean MD in retrolenticular part of internal capsule on FA skeleton (left)	6:28866209_TTTTG_T	6	28866209	T	TTTTG	0.21045	-0.047251	0.0077865	1.31311e-09	0.20746	-0.032792	0.0079803	3.98474e-05
sMRI-IDP	Volume of centromedian_ThalamNuclei (left)	5:64963780_CTTTTTT_C	5	64963780	C	CTTTTTT	0.2578	0.034406	0.0056701	1.31553e-09	0.2546	0.028285	0.0056243	4.96592e-07
dMRI-IDP	Mean ICVF in superior longitudinal fasciculus on FA skeleton (right)	rs6912280	6	29173038	T	C	0.23029	0.045769	0.0075435	1.32099e-09	0.22641	0.049854	0.007661	7.7983e-11
dMRI-IDP	Mean L2 in cingulum hippocampus on FA skeleton (left)	rs7565313	2	232054514	G	A	0.20937	0.049732	0.0081971	1.32343e-09	0.20787	0.035462	0.0077063	4.21308e-06
dMRI-IDP	Mean MD in genu of corpus callosum on FA skeleton	rs781572497	5	82863943	C	CTAAAGT	0.27254	-0.040229	0.0066311	1.32617e-09	0.27302	-0.034948	0.0068891	3.94639e-07
dMRI-IDP	Mean FA in pontine crossing tract on FA skeleton	rs374952396	17	44753643	T	G	0.75486	0.047003	0.007748	1.32831e-09	0.75316	0.014668	0.0076372	0.0548025
dMRI-IDP	Mean ICVF in external capsule on FA skeleton (right)	rs1693551	8	101675584	C	T	0.46741	-0.037258	0.0061418	1.32892e-09	0.46237	-0.021214	0.0059843	0.000393459
dMRI-IDP	Mean ICVF in cingulum cingulate gyrus on FA skeleton (right)	rs559037847	5	82904149	T	G	0.0045756	-0.3512	0.057895	1.33045e-09	0.0039029	-0.22536	0.062123	0.000286682
sMRI-IDP	Volume of grey matter in Thalamus (right)	rs9929528	16	70658843	G	T	0.4581	0.034756	0.0057295	1.33107e-09	0.45786	0.026387	0.0058862	7.39776e-06
dMRI-IDP	Mean L2 in genu of corpus callosum on FA skeleton	rs185073	5	179334857	G	A	0.89805	0.063473	0.010464	1.33168e-09	0.89551	0.040773	0.009715	2.71581e-05
dMRI-IDP	Mean FA in uncinate fasciculus on FA skeleton (right)	8:8259605_GA_G	8	8259605	G	GA	0.50777	0.041005	0.0067607	1.33906e-09	0.51331	0.027064	0.0064769	2.94374e-05
dMRI-IDP	Mean L3 in retrolenticular part of internal capsule on FA skeleton (left)	17:43996430_TA_T	17	43996430	T	TA	0.25813	0.045292	0.0074677	1.33999e-09	0.25989	0.020187	0.0076195	0.00806863
sMRI-IDP	Volume of grey matter in VIIIa Cerebellum (right)	rs72754266	9	119093757	A	G	0.071444	0.078503	0.012944	1.34307e-09	0.071804	0.081904	0.010516	7.07946e-15
dMRI-IDP	Mean MO in medial lemniscus on FA skeleton (right)	rs7518864	1	7250522	C	T	0.62371	0.04025	0.0066368	1.34338e-09	0.62409	0.01043	0.0069695	0.13454
dMRI-IDP	Mean MD in tapetum on FA skeleton (right)	rs10252734	7	81418596	G	T	0.40287	0.036967	0.0060956	1.344e-09	0.40054	0.028795	0.0063827	6.47292e-06
dMRI-IDP	Mean ICVF in cingulum cingulate gyrus on FA skeleton (left)	rs72771203	5	82776858	G	A	0.11182	0.062431	0.010295	1.34617e-09	0.11529	0.060329	0.0098166	8.09469e-10
dMRI-IDP	Mean MD in uncinate fasciculus on FA skeleton (left)	rs78095588	5	82954722	A	T	0.041228	0.10053	0.016578	1.34927e-09	0.04023	0.074542	0.016565	6.82653e-06
sMRI-IDP	Volume of grey matter in Frontal Orbital Cortex (left)	rs2184967	6	126773487	T	C	0.45154	0.029722	0.0049017	1.35145e-09	0.45465	0.031987	0.0048285	3.56451e-11
dMRI-IDP	Mean L3 in posterior limb of internal capsule on FA skeleton (right)	rs760804	6	29171039	T	C	0.23033	-0.045429	0.0074922	1.3527e-09	0.22619	-0.031427	0.0072557	1.48799e-05
dMRI-IDP	Mean ICVF in pontine crossing tract on FA skeleton	rs1614886	17	43675489	T	A	0.25562	-0.045242	0.0074615	1.35363e-09	0.25763	-0.031848	0.0080284	7.30298e-05
dMRI-IDP	Mean MO in posterior limb of internal capsule on FA skeleton (right)	rs34073408	1	21420603	A	T	0.528	-0.040273	0.0066425	1.358e-09	0.53345	-0.027768	0.0065869	2.50035e-05
dMRI-IDP	Mean L2 in tapetum on FA skeleton (left)	rs77030968	5	111625441	G	C	0.08537	-0.071763	0.011837	1.36144e-09	0.085011	-0.035936	0.011577	0.00191073
sMRI-IDP	Volume of GC-ML-DG-body_HippSubfield (right)	rs9929531	16	70658854	C	T	0.46146	0.035419	0.0058425	1.36364e-09	0.46304	0.023268	0.0053054	1.16172e-05
dMRI-IDP	Mean L2 in anterior limb of internal capsule on FA skeleton (right)	rs35544841	5	82862328	GA	G	0.19622	0.050888	0.0083944	1.36395e-09	0.19921	0.048172	0.0078127	7.12853e-10
dMRI-IDP	Mean FA in superior cerebellar peduncle on FA skeleton (right)	rs149793081	1	207908246	C	T	0.096658	0.06918	0.011412	1.36647e-09	0.094881	0.038695	0.010744	0.000316957
dMRI-IDP	Mean ICVF in cingulum cingulate gyrus on FA skeleton (right)	rs310241	1	65303338	G	A	0.21843	0.046542	0.0076781	1.36836e-09	0.22243	0.034319	0.0073632	3.16592e-06
sMRI-IDP	Volume of grey matter in Putamen (right)	rs183006616	4	102926471	C	T	0.0041296	0.32062	0.052895	1.36962e-09	0.0035454	0.24519	0.056146	1.26532e-05
dMRI-IDP	Mean ISOVF in anterior corona radiata on FA skeleton (left)	rs556268350	6	32561942	T	C	0.042882	0.11361	0.018743	1.37151e-09	0.042947	0.04046	0.018798	0.0313762
dMRI-IDP	Mean ICVF in superior fronto-occipital fasciculus on FA skeleton (left)	rs1812718	3	183443869	A	G	0.15341	0.049202	0.0081181	1.37594e-09	0.15688	0.025684	0.0078994	0.00115027
dMRI-IDP	Mean L3 in middle cerebellar peduncle on FA skeleton	rs7732237	5	82826556	A	G	0.43617	0.040238	0.0066396	1.38038e-09	0.4345	0.019559	0.0064846	0.00256212
dMRI-IDP	Mean ICVF in splenium of corpus callosum on FA skeleton	rs6939576	6	28669315	A	G	0.3242	0.04137	0.0068274	1.38771e-09	0.3202	0.02662	0.0067572	8.19219e-05
sMRI-IDP	Volume of ventromedial_ThalamNuclei (right)	rs11417953	6	108999696	CT	C	0.62017	0.031726	0.0052361	1.39059e-09	0.61538	0.011527	0.0056047	0.0397375
dMRI-IDP	Mean FA in retrolenticular part of internal capsule on FA skeleton (right)	rs3097118	17	27978466	T	C	0.48585	-0.040099	0.006618	1.39091e-09	0.48793	-0.025007	0.006416	9.74316e-05
dMRI-IDP	Mean MO in uncinate fasciculus on FA skeleton (left)	rs4240791	16	87235916	A	G	0.60379	-0.040967	0.0067621	1.39637e-09	0.60396	-0.01756	0.006621	0.00800387
dMRI-IDP	Mean L2 in anterior corona radiata on FA skeleton (left)	rs12503229	4	54338855	C	A	0.22215	-0.044755	0.0073874	1.39766e-09	0.22449	-0.04711	0.0072133	6.66807e-11
dMRI-IDP	Mean MO in cerebral peduncle on FA skeleton (right)	rs537107181	4	103293738	C	T	0.012204	-0.21801	0.035986	1.39894e-09	0.011543	-0.19155	0.036286	1.3119e-07
dMRI-IDP	Mean L1 in anterior limb of internal capsule on FA skeleton (left)	rs2923402	8	42445400	A	G	0.58546	0.036236	0.0059817	1.40217e-09	0.58406	0.028248	0.0060332	2.85496e-06
sMRI-IDP	Volume of Accessory-Basal-nucleus_AmygNuclei (left)	rs77956314	12	117323367	C	T	0.080112	0.060336	0.0099603	1.40281e-09	0.081627	0.03243	0.0093189	0.000502343
dMRI-IDP	Mean MD in cingulum hippocampus on FA skeleton (right)	rs6820454	4	185137955	G	A	0.62285	0.042277	0.0069794	1.40508e-09	0.62533	0.023635	0.006428	0.000236646
dMRI-IDP	Mean MD in anterior corona radiata on FA skeleton (right)	rs9908084	17	42987523	A	G	0.16083	-0.049041	0.0080965	1.40767e-09	0.16349	-0.062081	0.0078943	3.8815e-15
dMRI-IDP	Mean MO in anterior corona radiata on FA skeleton (right)	rs12713549	2	65975259	C	T	0.49542	-0.042985	0.0070971	1.41124e-09	0.497	-0.027907	0.0069617	6.12632e-05
dMRI-IDP	Mean L1 in anterior corona radiata on FA skeleton (right)	rs34667300	3	183349267	T	C	0.16092	-0.052442	0.0086587	1.41156e-09	0.1637	-0.037401	0.0084134	8.81658e-06
sMRI-IDP	Volume of lateral posterior_ThalamNuclei (right)	rs73153283	3	89732193	T	G	0.26805	0.040939	0.0067594	1.41221e-09	0.26769	0.034407	0.0066254	2.08497e-07
dMRI-IDP	Mean ICVF in uncinate fasciculus on FA skeleton (right)	rs4841074	8	8816749	A	G	0.38504	0.040309	0.0066558	1.41514e-09	0.38696	0.020888	0.006443	0.00118878
dMRI-IDP	Mean L1 in cingulum cingulate gyrus on FA skeleton (right)	rs189331311	20	47552467	C	G	0.24268	-0.047114	0.00778	1.41873e-09	0.23865	-0.028215	0.007587	0.000200586
dMRI-IDP	Mean OD in retrolenticular part of internal capsule on FA skeleton (left)	rs76040820	8	123930512	G	A	0.01053	-0.19953	0.032949	1.41906e-09	0.011013	0.0007006	0.032859	0.982989
dMRI-IDP	Mean ICVF in pontine crossing tract on FA skeleton	rs2732714	17	44321478	G	A	0.19249	-0.050083	0.0082714	1.42561e-09	0.19367	-0.029793	0.0089193	0.000838108
dMRI-IDP	Mean L3 in sagittal stratum on FA skeleton (right)	rs1786342	8	101676363	C	T	0.40318	0.039341	0.0064974	1.42791e-09	0.39827	0.025597	0.0063947	6.27914e-05
dMRI-IDP	Mean ICVF in cingulum cingulate gyrus on FA skeleton (left)	rs738442	22	38457329	C	T	0.62375	0.039237	0.0064804	1.42889e-09	0.62571	0.040417	0.0063303	1.75146e-10
sMRI-IDP	Volume of pulvinar lateral_ThalamNuclei (left)	rs6658111	1	47980916	G	T	0.36906	-0.036098	0.0059624	1.43252e-09	0.36254	-0.026457	0.0061826	1.88322e-05
dMRI-IDP	Mean MD in body of corpus callosum on FA skeleton	rs72693398	8	145002536	A	G	0.42353	-0.036043	0.0059536	1.43417e-09	0.42745	-0.029972	0.0062042	1.36773e-06
dMRI-IDP	Mean MD in sagittal stratum on FA skeleton (left)	rs55705857	8	130645692	G	A	0.057168	0.083379	0.013772	1.43483e-09	0.055664	0.083978	0.013634	7.41652e-10
sMRI-IDP	Volume of reuniens (medial ventral)_ThalamNuclei (left)	rs4843552	16	87233516	A	G	0.57687	-0.039693	0.0065567	1.43648e-09	0.57734	-0.025662	0.0060682	2.35668e-05
sMRI-IDP	Area of precentral (left hemisphere)	rs182327435	15	39664563	A	G	0.0019047	0.41439	0.068451	1.43681e-09	0.0023542	0.31203	0.059378	1.49348e-07
sMRI-IDP	Area of superiorfrontal (left hemisphere)	rs61341720	5	92635678	A	C	0.084543	-0.04707	0.0077761	1.44212e-09	0.085835	-0.053339	0.0076899	4.13048e-12
dMRI-IDP	Mean L2 in cerebral peduncle on FA skeleton (left)	rs144765012	4	101272071	TACAC	T	0.26206	-0.044737	0.0073906	1.44212e-09	0.2635	-0.0058872	0.0072396	0.416121
dMRI-IDP	Mean ISOVF in cingulum cingulate gyrus on FA skeleton (left)	rs140058169	16	87221075	ATG	A	0.59117	-0.040038	0.0066144	1.44278e-09	0.59148	-0.047866	0.0070347	1.03992e-11
dMRI-IDP	Mean ICVF in superior corona radiata on FA skeleton (right)	rs561980864	8	101679110	A	ATTTTTTT	0.48266	-0.037731	0.006234	1.44877e-09	0.47822	-0.022632	0.0063079	0.000334118
sMRI-IDP	Volume of Lateral-nucleus_AmygNuclei (left)	rs61782116	1	51942285	A	G	0.040701	0.08089	0.013365	1.44877e-09	0.037628	0.039444	0.013217	0.00284577
sMRI-IDP	Volume of grey matter in IX Cerebellum (vermis)	rs62482640	7	103360055	A	G	0.54276	0.039757	0.0065693	1.45278e-09	0.54422	0.034207	0.0060567	1.64437e-08
sMRI-IDP	Volume of grey matter in Subcallosal Cortex (right)	rs74714591	6	126116130	CAT	C	0.61299	0.030658	0.005066	1.45512e-09	0.60974	0.023194	0.0051284	6.13621e-06
dMRI-IDP	Mean ICVF in superior longitudinal fasciculus on FA skeleton (left)	rs648044	11	114030799	G	A	0.59942	0.039161	0.0064716	1.46049e-09	0.6019	0.027278	0.0066078	3.67029e-05
sMRI-IDP	Area of lingual (left hemisphere)	rs3012434	6	170545279	G	A	0.81048	0.043831	0.0072434	1.46083e-09	0.80952	0.023951	0.0066297	0.000303599
dMRI-IDP	Mean ICVF in fornix cres+stria terminalis on FA skeleton (right)	rs12944754	17	31291631	T	C	0.3566	0.041516	0.0068609	1.4615e-09	0.35464	0.017944	0.006615	0.00667882
dMRI-IDP	Mean FA in middle cerebellar peduncle on FA skeleton	rs936637	18	49429736	C	T	0.89865	-0.063858	0.010554	1.46454e-09	0.8982	-0.051674	0.010271	4.91926e-07
dMRI-IDP	Mean MD in superior longitudinal fasciculus on FA skeleton (right)	rs9739560	12	118461574	A	T	0.41604	0.037636	0.0062213	1.47605e-09	0.41046	0.024669	0.0062616	8.18276e-05
dMRI-IDP	Mean OD in external capsule on FA skeleton (left)	3:49902946_AT_A	3	49902946	A	AT	0.10572	0.065909	0.010897	1.48354e-09	0.10792	0.042604	0.010672	6.57355e-05
dMRI-IDP	Mean MD in posterior limb of internal capsule on FA skeleton (right)	rs1724429	17	43662020	G	A	0.19922	0.047329	0.0078249	1.48491e-09	0.20083	0.055112	0.0078095	1.74985e-12
dMRI-IDP	Mean L3 in anterior corona radiata on FA skeleton (left)	rs781572497	5	82863943	C	CTAAAGT	0.27254	-0.040348	0.006671	1.48696e-09	0.27302	-0.03464	0.0066673	2.05968e-07
dMRI-IDP	Mean OD in superior cerebellar peduncle on FA skeleton (left)	rs12479469	20	61145196	A	G	0.34205	0.042083	0.0069584	1.49176e-09	0.34384	0.02886	0.0066761	1.54597e-05
sMRI-IDP	Area of insula (right hemisphere)	rs4646609	15	58274989	A	G	0.53849	0.026204	0.0043335	1.4983e-09	0.53383	0.011081	0.0042811	0.00965162
dMRI-IDP	Mean MD in cingulum hippocampus on FA skeleton (left)	5:82716332_GA_G	5	82716332	G	GA	0.47982	0.042826	0.0070822	1.49865e-09	0.47884	0.021735	0.0065235	0.000863973
dMRI-IDP	Mean L2 in cingulum hippocampus on FA skeleton (left)	rs12721046	19	45421254	A	G	0.15189	0.056437	0.0093335	1.50141e-09	0.15854	0.030487	0.0084726	0.000320996
dMRI-IDP	Mean L1 in superior corona radiata on FA skeleton (left)	rs9272569	6	32607225	T	G	0.29983	-0.042685	0.0070596	1.50383e-09	0.2995	-0.01223	0.007131	0.0863376
sMRI-IDP	Volume of grey matter in IX Cerebellum (right)	rs35776954	17	35239698	TC	T	0.47012	0.039593	0.0065483	1.50487e-09	0.46944	0.050005	0.0063016	2.19786e-15
dMRI-IDP	Mean L3 in superior corona radiata on FA skeleton (left)	rs2365715	1	156615114	G	A	0.39251	-0.036727	0.0060744	1.50661e-09	0.39228	-0.023081	0.006339	0.000272019
dMRI-IDP	Mean MD in external capsule on FA skeleton (right)	rs160285	5	82858132	T	G	0.23767	-0.042918	0.0070986	1.50869e-09	0.23742	-0.03808	0.0069783	4.89666e-08
dMRI-IDP	Mean OD in uncinate fasciculus on FA skeleton (left)	rs35111772	17	43857292	C	CTTTTTTT	0.531	-0.042282	0.0069937	1.51043e-09	0.52926	-0.029319	0.0067083	1.2448e-05
dMRI-IDP	Mean MD in superior longitudinal fasciculus on FA skeleton (left)	rs2365715	1	156615114	G	A	0.39251	-0.039786	0.0065808	1.51078e-09	0.39228	-0.027406	0.0066891	4.19662e-05
dMRI-IDP	Mean ISOVF in sagittal stratum on FA skeleton (right)	rs5893529	8	101677180	AT	A	0.4674	-0.039883	0.0065976	1.51565e-09	0.46249	-0.031447	0.0061682	3.45462e-07
dMRI-IDP	Mean MD in superior longitudinal fasciculus on FA skeleton (left)	rs2237077	5	139720400	C	T	0.26296	-0.042348	0.0070063	1.5237e-09	0.26747	-0.014947	0.0070144	0.0331055
dMRI-IDP	Mean L3 in anterior limb of internal capsule on FA skeleton (right)	rs9112	5	121518309	A	G	0.40442	0.035738	0.0059141	1.53709e-09	0.40636	0.020705	0.0058586	0.000409826
sMRI-IDP	Volume of ventral lateral anterior_ThalamNuclei (right)	rs941521	14	99708876	A	G	0.57242	0.027741	0.0045907	1.53709e-09	0.5749	0.016483	0.0045525	0.000294646
dMRI-IDP	Mean OD in cingulum cingulate gyrus on FA skeleton (left)	rs8070753	17	9264728	A	G	0.36576	-0.041854	0.006927	1.5449e-09	0.37222	-0.018789	0.0065139	0.00392374
dMRI-IDP	Mean MO in uncinate fasciculus on FA skeleton (right)	rs76122535	2	203664929	G	C	0.13729	0.057703	0.0095528	1.56063e-09	0.1333	0.030564	0.0096206	0.00149073
dMRI-IDP	Mean OD in pontine crossing tract on FA skeleton	rs10940044	5	64874635	A	G	0.35613	-0.039566	0.0065507	1.56567e-09	0.3545	-0.024187	0.0067971	0.000373766
sMRI-IDP	Volume of grey matter in Hippocampus (right)	rs55956717	16	70675411	C	T	0.42271	0.03288	0.0054439	1.56567e-09	0.42336	0.035904	0.00519	4.70977e-12
dMRI-IDP	Mean FA in splenium of corpus callosum on FA skeleton	rs2365715	1	156615114	G	A	0.39251	0.043021	0.0071229	1.56603e-09	0.39228	0.037854	0.0069015	4.17927e-08
dMRI-IDP	Mean FA in tapetum on FA skeleton (right)	rs9402980	6	138869766	C	G	0.28196	-0.042369	0.007015	1.56747e-09	0.28039	-0.035864	0.0070543	3.72306e-07
dMRI-IDP	Mean MO in cingulum cingulate gyrus on FA skeleton (right)	rs566676457	11	1516055	C	T	0.0028553	-0.38759	0.064181	1.57543e-09	0.0023979	0.09071	0.067975	0.182066
dMRI-IDP	Mean ICVF in cingulum cingulate gyrus on FA skeleton (left)	rs75193889	17	43060768	G	T	0.058061	-0.08212	0.0136	1.58088e-09	0.057812	-0.037262	0.013246	0.00491134
dMRI-IDP	Mean ICVF in cerebral peduncle on FA skeleton (left)	rs11231637	11	63676067	G	T	0.44153	0.040015	0.006627	1.58271e-09	0.44237	0.023913	0.0064344	0.000202582
dMRI-IDP	Mean MO in pontine crossing tract on FA skeleton	rs7808766	7	83621986	C	T	0.78364	0.047672	0.0078954	1.58453e-09	0.78282	0.037507	0.0080168	2.90603e-06
dMRI-IDP	Mean ICVF in external capsule on FA skeleton (left)	rs200276531	17	42777178	A	AC	0.37452	-0.038287	0.0063411	1.58453e-09	0.37511	-0.024467	0.0061803	7.55092e-05
dMRI-IDP	Mean L3 in anterior limb of internal capsule on FA skeleton (left)	rs11838776	13	111040681	A	G	0.27779	0.040692	0.0067397	1.58782e-09	0.27932	0.025038	0.0064563	0.000105609
dMRI-IDP	Mean MD in anterior limb of internal capsule on FA skeleton (right)	rs2532317	17	44360941	C	T	0.18898	0.047746	0.0079083	1.58964e-09	0.19168	0.061657	0.0079674	1.04713e-14
sMRI-IDP	Volume of grey matter in Inferior Temporal Gyrus, posterior division (left)	rs221325	14	59068284	G	T	0.41905	-0.034949	0.0057889	1.59221e-09	0.42065	-0.027742	0.0057451	1.38293e-06
dMRI-IDP	Mean FA in cingulum hippocampus on FA skeleton (right)	rs77026241	21	18115979	T	C	0.023878	0.13176	0.021825	1.59258e-09	0.020828	0.063973	0.021982	0.0036141
dMRI-IDP	Mean L2 in superior corona radiata on FA skeleton (left)	rs80028338	17	44161470	C	A	0.20385	0.04985	0.0082574	1.59331e-09	0.20495	0.030486	0.0078655	0.000106537
dMRI-IDP	Mean FA in tapetum on FA skeleton (right)	rs73153376	3	90077449	T	C	0.18056	-0.049597	0.0082155	1.59404e-09	0.17952	-0.036036	0.0083019	1.42594e-05
dMRI-IDP	Mean ISOVF in retrolenticular part of internal capsule on FA skeleton (right)	rs17616633	16	51451683	C	T	0.5572	-0.038646	0.0064014	1.59404e-09	0.55888	-0.044946	0.0064649	3.68978e-12
dMRI-IDP	Mean OD in tapetum on FA skeleton (left)	rs12200595	6	138862574	T	G	0.27343	0.04346	0.007199	1.59478e-09	0.27339	0.031288	0.007291	1.7832e-05
sMRI-IDP	Volume of grey matter in Parietal Operculum Cortex (right)	rs2376600	17	928078	A	G	0.30937	-0.036808	0.0060974	1.59772e-09	0.31317	-0.015549	0.0059531	0.00901156
dMRI-IDP	Mean ICVF in posterior limb of internal capsule on FA skeleton (right)	17:44152803_AGTGATTCTT_A	17	44152803	A	AGTGATTCTT	0.043816	-0.12934	0.021426	1.59882e-09	0.046588	-0.087023	0.020357	1.92044e-05
sMRI-IDP	Area of lateraloccipital (left hemisphere)	rs12508031	4	19073685	T	A	0.34508	0.031411	0.0052037	1.60177e-09	0.34795	0.032581	0.004995	7.04693e-11
dMRI-IDP	Mean MD in tapetum on FA skeleton (right)	rs17371986	1	160402259	G	A	0.20698	-0.044448	0.0073637	1.60325e-09	0.20611	-0.041781	0.0076974	5.75838e-08
sMRI-IDP	Volume of grey matter in VIIb Cerebellum (vermis)	rs2532341	17	44345428	G	A	0.70988	-0.043596	0.0072226	1.60325e-09	0.70643	-0.025748	0.0069106	0.000195119
dMRI-IDP	Mean FA in genu of corpus callosum on FA skeleton	9:22103130_ATGTG_A	9	22103130	A	ATGTG	0.52887	0.039036	0.0064673	1.60509e-09	0.53327	0.022105	0.0061753	0.000344826
dMRI-IDP	Mean ICVF in superior corona radiata on FA skeleton (right)	rs12952284	17	42870666	A	G	0.36163	-0.038457	0.0063716	1.60731e-09	0.36341	-0.02763	0.0064281	1.72822e-05
dMRI-IDP	Mean OD in superior corona radiata on FA skeleton (right)	rs12725078	1	206623685	T	G	0.72698	-0.045424	0.007526	1.60731e-09	0.7293	-0.023638	0.0071438	0.00093821
dMRI-IDP	Mean ICVF in posterior thalamic radiation on FA skeleton (right)	rs12571024	10	105635679	C	T	0.52898	-0.040304	0.0066777	1.60768e-09	0.53175	-0.014201	0.0066671	0.0331742
dMRI-IDP	Mean FA in superior corona radiata on FA skeleton (right)	rs76053034	12	77993105	C	T	0.22896	-0.047721	0.007907	1.61027e-09	0.22858	-0.0209	0.0074972	0.00531251
sMRI-IDP	Volume of grey matter in IX Cerebellum (vermis)	rs571514312	4	103142138	G	A	0.001156	1.1055	0.18316	1.61065e-09	0.00099849	0.44622	0.16484	0.0067936
dMRI-IDP	Mean MD in posterior corona radiata on FA skeleton (right)	17:44221169_CAAAAAAAAAA_C	17	44221169	C	CAAAAAAAAAA	0.27932	0.040371	0.0066894	1.61287e-09	0.28215	0.022959	0.0070674	0.00116118
sMRI-IDP	Volume of grey matter in Putamen (left)	rs142458599	6	26314534	C	CT	0.37855	0.041269	0.0068395	1.62405e-09	0.37994	0.023292	0.0066477	0.000459621
dMRI-IDP	Mean L3 in body of corpus callosum on FA skeleton	rs7874622	9	82870070	G	T	0.17622	-0.048362	0.0080151	1.6263e-09	0.17893	0.011069	0.0082112	0.17766
dMRI-IDP	Mean OD in splenium of corpus callosum on FA skeleton	rs11418777	11	110946372	TC	T	0.31622	-0.040497	0.0067122	1.63005e-09	0.31315	-0.0028576	0.0067258	0.670934
dMRI-IDP	Mean FA in superior cerebellar peduncle on FA skeleton (right)	rs1417121	1	243669350	C	G	0.26909	0.045473	0.0075374	1.63493e-09	0.27013	0.030626	0.0069878	1.17706e-05
dMRI-IDP	Mean L3 in anterior limb of internal capsule on FA skeleton (left)	rs574418144	17	44270503	AGGGC	A	0.048889	0.11769	0.019508	1.63531e-09	0.048985	0.069961	0.018758	0.000192221
dMRI-IDP	Mean L2 in splenium of corpus callosum on FA skeleton	rs2365715	1	156615114	G	A	0.39251	-0.043338	0.0071837	1.63569e-09	0.39228	-0.037316	0.0069002	6.44021e-08
dMRI-IDP	Mean ICVF in retrolenticular part of internal capsule on FA skeleton (left)	rs28376477	7	541032	G	C	0.48678	0.039503	0.0065484	1.63908e-09	0.4854	0.034814	0.0064102	5.65848e-08
dMRI-IDP	Mean L3 in superior cerebellar peduncle on FA skeleton (left)	rs2153960	6	108988184	A	G	0.71026	-0.043192	0.0071604	1.64286e-09	0.70719	-0.031087	0.0069873	8.66363e-06
dMRI-IDP	Mean ICVF in superior corona radiata on FA skeleton (left)	5:82761004_ATATATATATC_A	5	82761004	A	ATATATATATC	0.11263	-0.071367	0.011832	1.64551e-09	0.11156	-0.047377	0.012222	0.000106341
sMRI-IDP	Volume of grey matter in Intracalcarine Cortex (left)	15:39966993_TA_T	15	39966993	T	TA	0.6985	0.039808	0.0066003	1.65234e-09	0.70039	0.023592	0.0064418	0.000250438
dMRI-IDP	Mean ISOVF in external capsule on FA skeleton (right)	rs4757597	11	12559202	C	A	0.64289	0.040296	0.0066814	1.6531e-09	0.63818	-0.00059156	0.0065991	0.928573
dMRI-IDP	Mean L3 in cingulum hippocampus on FA skeleton (right)	rs80046940	4	53963973	G	C	0.2686	-0.046549	0.0077184	1.65539e-09	0.27189	-0.03219	0.0071269	6.31248e-06
dMRI-IDP	Mean MD in superior fronto-occipital fasciculus on FA skeleton (left)	rs112908630	17	43785104	CTTA	C	0.21624	0.043171	0.0071584	1.65577e-09	0.21837	0.032519	0.0068832	2.32167e-06
sMRI-IDP	Area of precentral (left hemisphere)	rs145370012	15	39665537	A	G	0.0054325	0.17659	0.029282	1.65653e-09	0.0060046	0.15656	0.027896	2.02069e-08
sMRI-IDP	Mean thickness of postcentral (left hemisphere)	rs78502100	15	39720600	C	G	0.11943	0.039933	0.0066215	1.65691e-09	0.11821	0.035098	0.006749	2.00493e-07
dMRI-IDP	Mean L2 in superior longitudinal fasciculus on FA skeleton (left)	rs7732237	5	82826556	A	G	0.43617	0.039665	0.0065772	1.65768e-09	0.4345	0.024385	0.0063937	0.00013712
dMRI-IDP	Mean MD in sagittal stratum on FA skeleton (left)	rs2267161	22	30953295	T	C	0.30871	-0.041652	0.006907	1.66035e-09	0.30871	-0.047391	0.0068045	3.38065e-12
sMRI-IDP	Volume of grey matter in Inferior Temporal Gyrus, posterior division (left)	rs2614464	14	99743113	A	G	0.42394	-0.034674	0.005751	1.67263e-09	0.42392	-0.01297	0.0057105	0.023142
dMRI-IDP	Mean MO in middle cerebellar peduncle on FA skeleton	rs10805311	4	12870217	C	T	0.30584	0.042439	0.007039	1.67417e-09	0.31045	0.038933	0.0070558	3.46737e-08
dMRI-IDP	Mean L1 in posterior limb of internal capsule on FA skeleton (right)	rs4806187	19	36149761	G	A	0.49695	0.038064	0.0063133	1.67417e-09	0.49754	0.028841	0.0062906	4.56773e-06
sMRI-IDP	Area of pericalcarine (right hemisphere)	rs13233322	7	18915701	A	C	0.3602	0.037098	0.0061537	1.67958e-09	0.36063	0.043314	0.0060345	7.29458e-13
dMRI-IDP	Mean ICVF in body of corpus callosum on FA skeleton	rs11233253	11	82398420	T	G	0.1149	0.06298	0.010448	1.68345e-09	0.11289	0.052205	0.010394	5.13689e-07
dMRI-IDP	Mean MD in superior cerebellar peduncle on FA skeleton (right)	rs186537413	12	102828079	T	C	0.038969	0.10379	0.017221	1.69434e-09	0.040811	0.071413	0.016723	1.9602e-05
dMRI-IDP	Mean ICVF in sagittal stratum on FA skeleton (right)	rs12571024	10	105635679	C	T	0.52898	-0.040733	0.0067582	1.69473e-09	0.53175	-0.0056578	0.0067043	0.39874
dMRI-IDP	Mean FA in splenium of corpus callosum on FA skeleton	rs78011262	17	43837917	C	T	0.29803	-0.044484	0.0073815	1.70177e-09	0.29856	-0.025545	0.0071382	0.000346019
dMRI-IDP	Mean ICVF in anterior limb of internal capsule on FA skeleton (right)	rs1193695	5	82543086	G	A	0.45334	-0.037667	0.0062513	1.71159e-09	0.45117	-0.023995	0.0062646	0.000128292
dMRI-IDP	Mean FA in posterior limb of internal capsule on FA skeleton (right)	rs7112321	11	10471218	T	C	0.4648	0.039749	0.0065969	1.71199e-09	0.46448	0.031245	0.0064367	1.21675e-06
dMRI-IDP	Mean L3 in retrolenticular part of internal capsule on FA skeleton (right)	rs150289443	2	203829582	TTA	T	0.12147	-0.061271	0.010169	1.71554e-09	0.11903	-0.037692	0.0098358	0.00012738
dMRI-IDP	Mean FA in middle cerebellar peduncle on FA skeleton	rs2780818	1	65307994	G	T	0.22129	0.04645	0.0077101	1.72147e-09	0.22464	0.029763	0.0073888	5.64157e-05
dMRI-IDP	Mean L3 in sagittal stratum on FA skeleton (right)	rs6972910	7	151490371	G	C	0.45384	-0.039297	0.0065237	1.73141e-09	0.45482	-0.02171	0.006402	0.000697108
dMRI-IDP	Mean ICVF in superior corona radiata on FA skeleton (left)	rs71099102	12	118495581	GT	G	0.43321	-0.03903	0.0064797	1.73261e-09	0.43376	-0.032777	0.0065731	6.19298e-07
dMRI-IDP	Mean L1 in external capsule on FA skeleton (right)	rs70600	17	44860021	T	C	0.2135	0.046316	0.0076897	1.7378e-09	0.21485	0.037871	0.0075006	4.47301e-07
dMRI-IDP	Mean ICVF in retrolenticular part of internal capsule on FA skeleton (right)	rs74504435	7	54949256	G	A	0.092724	-0.06841	0.011358	1.7386e-09	0.094941	-0.066364	0.010958	1.41808e-09
sMRI-IDP	Volume of ventral lateral posterior_ThalamNuclei (left)	rs2523735	6	30122657	G	C	0.15278	-0.038079	0.0063223	1.7386e-09	0.15319	-0.0051541	0.006257	0.41011
dMRI-IDP	Mean MO in retrolenticular part of internal capsule on FA skeleton (right)	rs9472414	6	44946506	A	T	0.2058	-0.04905	0.0081441	1.7402e-09	0.20617	-0.019485	0.0081309	0.0165615
dMRI-IDP	Mean ICVF in external capsule on FA skeleton (left)	5:82908243_CT_C	5	82908243	C	CT	0.17206	0.051173	0.0084967	1.7406e-09	0.17015	0.030683	0.0083042	0.000220445
sMRI-IDP	Volume of grey matter in V Cerebellum (left)	rs13173232	5	89413053	T	C	0.31285	-0.039914	0.0066273	1.74141e-09	0.30998	-0.031919	0.006127	1.90985e-07
dMRI-IDP	Mean MD in posterior thalamic radiation on FA skeleton (right)	rs143368552	5	82815648	A	T	0.0044009	-0.28546	0.047398	1.74181e-09	0.0037037	-0.33634	0.050926	4.0738e-11
dMRI-IDP	Mean ICVF in retrolenticular part of internal capsule on FA skeleton (left)	rs760975	22	38467784	C	G	0.6169	0.040407	0.0067094	1.74502e-09	0.61862	0.03776	0.006568	9.0803e-09
dMRI-IDP	Mean L3 in cingulum hippocampus on FA skeleton (right)	rs6820454	4	185137955	G	A	0.62285	0.041413	0.0068765	1.74582e-09	0.62533	0.016946	0.006412	0.00822621
sMRI-IDP	Volume of Midbrain_Brainstem (whole brain)	rs1160248	9	118944239	T	C	0.6165	-0.02644	0.0043906	1.74864e-09	0.61382	-0.033011	0.0044073	7.14496e-14
dMRI-IDP	Mean MD in sagittal stratum on FA skeleton (left)	rs59999571	12	118440372	G	C	0.38232	0.039644	0.0065832	1.74904e-09	0.37685	0.035396	0.0064797	4.74024e-08
dMRI-IDP	Mean MD in genu of corpus callosum on FA skeleton	rs13132853	4	38680015	G	A	0.36743	0.036279	0.0060246	1.75146e-09	0.36877	0.048383	0.0062459	9.84011e-15
dMRI-IDP	Mean MD in anterior corona radiata on FA skeleton (right)	rs6442411	3	13836296	C	T	0.60137	0.036551	0.00607	1.75388e-09	0.60089	0.035252	0.0060123	4.59939e-09
dMRI-IDP	Mean ICVF in cerebral peduncle on FA skeleton (left)	rs10473864	5	82390731	T	A	0.45382	0.040503	0.0067268	1.75914e-09	0.45835	0.029735	0.0065698	6.04227e-06
sMRI-IDP	Volume of Hippocampal-tail_HippSubfield (right)	rs6875678	5	167849675	G	A	0.37054	0.03573	0.0059345	1.76238e-09	0.36816	0.012579	0.0056548	0.0261216
sMRI-IDP	Volume of grey matter in Crus I Cerebellum (right)	rs77216702	14	57576071	C	T	0.31296	0.038231	0.0063502	1.76482e-09	0.31334	0.024198	0.0058697	3.76097e-05
dMRI-IDP	Mean FA in tapetum on FA skeleton (left)	rs6766914	3	177322867	C	T	0.58501	-0.0401	0.0066606	1.76522e-09	0.58771	-0.027062	0.0064673	2.87012e-05
sMRI-IDP	Volume of Medial-nucleus_AmygNuclei (right)	rs6996779	8	22270290	G	A	0.45394	-0.039176	0.0065071	1.76522e-09	0.44883	-0.030338	0.0063031	1.49486e-06
dMRI-IDP	Mean OD in superior fronto-occipital fasciculus on FA skeleton (right)	rs34076906	10	99045263	CA	C	0.60706	-0.041636	0.0069158	1.76563e-09	0.60923	-0.047899	0.0067336	1.16413e-12
dMRI-IDP	Mean ISOVF in anterior corona radiata on FA skeleton (right)	6:31801258_GAGATCA_G	6	31801258	G	GAGATCA	0.30671	0.04288	0.0071223	1.76563e-09	0.30593	0.016186	0.0069105	0.0191734
dMRI-IDP	Mean ICVF in medial lemniscus on FA skeleton (right)	rs2932967	4	23815125	C	G	0.76296	0.044129	0.0073299	1.76604e-09	0.76648	0.029141	0.0075156	0.000105877
dMRI-IDP	Mean FA in posterior thalamic radiation on FA skeleton (left)	rs80046940	4	53963973	G	C	0.2686	0.042793	0.0071081	1.76644e-09	0.27189	0.026389	0.0070008	0.000163983
dMRI-IDP	Mean L1 in anterior corona radiata on FA skeleton (left)	rs13078908	3	13829632	G	A	0.51237	0.038681	0.006425	1.76644e-09	0.51019	0.028488	0.0063604	7.53529e-06
dMRI-IDP	Mean FA in superior longitudinal fasciculus on FA skeleton (left)	rs72813407	16	89910833	T	C	0.20145	0.048874	0.0081181	1.76685e-09	0.20067	0.052584	0.0079036	2.93089e-11
dMRI-IDP	Mean MO in cerebral peduncle on FA skeleton (right)	rs7111970	11	10471680	A	G	0.46768	0.039088	0.0064929	1.76929e-09	0.46743	0.026011	0.0063712	4.46992e-05
sMRI-IDP	Volume of grey matter in V Cerebellum (left)	rs13233398	7	103672960	T	C	0.48844	-0.037106	0.0061637	1.7697e-09	0.48999	-0.020081	0.0057211	0.000449055
dMRI-IDP	Mean FA in cingulum cingulate gyrus on FA skeleton (right)	rs533215799	11	1472463	C	G	0.0030895	-0.3698	0.061435	1.77787e-09	0.0026888	0.088321	0.061963	0.154056
sMRI-IDP	Volume of grey matter in Intracalcarine Cortex (right)	rs11020039	11	92416259	C	T	0.31722	-0.039543	0.00657	1.78361e-09	0.31511	-0.031941	0.0062996	4.00405e-07
sMRI-IDP	Volume of CA1-head_HippSubfield (left)	20:34008850_CAA_C	20	34008850	C	CAA	0.63936	-0.035878	0.005961	1.78361e-09	0.64288	-0.024002	0.0055779	1.69161e-05
dMRI-IDP	Mean FA in uncinate fasciculus on FA skeleton (right)	rs148023110	4	97885555	G	C	0.06435	-0.081871	0.013604	1.78896e-09	0.065045	-0.055198	0.012912	1.91867e-05
dMRI-IDP	Mean ISOVF in anterior corona radiata on FA skeleton (left)	rs12653308	5	82858828	G	A	0.19473	-0.048298	0.0080252	1.78937e-09	0.19869	-0.041224	0.0079503	2.17621e-07
dMRI-IDP	Mean L2 in sagittal stratum on FA skeleton (right)	rs12571024	10	105635679	C	T	0.52898	0.041611	0.0069144	1.79349e-09	0.53175	0.014238	0.0066653	0.0326738
sMRI-IDP	Volume of CA4-head_HippSubfield (right)	rs34884690	10	126431711	A	G	0.58471	-0.034745	0.0057738	1.79556e-09	0.58202	-0.033709	0.0053533	3.0903e-10
dMRI-IDP	Mean L3 in posterior corona radiata on FA skeleton (right)	rs28377405	4	7859902	A	G	0.5005	0.034968	0.0058111	1.79846e-09	0.50114	0.013681	0.0061474	0.0260615
dMRI-IDP	Mean OD in posterior limb of internal capsule on FA skeleton (right)	rs144387542	9	76659953	A	G	0.0011374	0.61876	0.10285	1.81009e-09	0.00096741	0.17807	0.11482	0.120934
sMRI-IDP	Volume of CA3-body_HippSubfield (right)	rs2732687	17	44338694	A	G	0.2342	-0.047425	0.0078841	1.82348e-09	0.23675	-0.011348	0.0067269	0.091622
dMRI-IDP	Mean L1 in superior corona radiata on FA skeleton (right)	rs12725078	1	206623685	T	G	0.72698	0.041636	0.0069219	1.82474e-09	0.7293	0.015323	0.0068441	0.0251768
sMRI-IDP	Area of medialorbitofrontal (right hemisphere)	rs10242663	7	19573386	A	G	0.64528	-0.026834	0.0044614	1.83105e-09	0.64467	-0.029947	0.0044537	1.80717e-11
dMRI-IDP	Mean L2 in posterior limb of internal capsule on FA skeleton (left)	rs73137522	7	55235345	T	C	0.11731	-0.06021	0.010011	1.83147e-09	0.11538	-0.0291	0.010136	0.00409449
dMRI-IDP	Mean FA in retrolenticular part of internal capsule on FA skeleton (left)	rs56023709	16	87229344	C	A	0.61617	0.039825	0.0066217	1.83443e-09	0.61888	0.026294	0.0066939	8.58816e-05
dMRI-IDP	Mean ICVF in posterior limb of internal capsule on FA skeleton (left)	2:32646005_ATT_A	2	32646005	A	ATT	0.46575	-0.039341	0.0065414	1.83527e-09	0.46947	-0.007515	0.0063856	0.23926
sMRI-IDP	Volume of grey matter in IX Cerebellum (vermis)	rs11941622	4	103147822	C	A	0.47709	0.040735	0.0067736	1.84077e-09	0.47012	0.029727	0.0062209	1.77664e-06
dMRI-IDP	Mean MD in retrolenticular part of internal capsule on FA skeleton (left)	rs150289443	2	203829582	TTA	T	0.12147	-0.059121	0.0098317	1.84502e-09	0.11903	-0.042248	0.010101	2.89468e-05
dMRI-IDP	Mean L2 in cingulum hippocampus on FA skeleton (right)	rs754351434	2	232051416	T	TGTTA	0.16021	0.055512	0.0092324	1.85225e-09	0.16021	0.028768	0.008586	0.000807607
sMRI-IDP	Volume of mediodorsal medial magnocellular_ThalamNuclei (right)	rs201663722	3	190670372	C	T	0.42041	0.037139	0.0061771	1.85481e-09	0.41801	0.027349	0.0054651	5.64547e-07
sMRI-IDP	Volume of grey matter in Insular Cortex (left)	rs62113185	19	5176149	T	C	0.27923	0.032802	0.0054558	1.85695e-09	0.27197	0.0042399	0.0054496	0.436576
dMRI-IDP	Mean L2 in retrolenticular part of internal capsule on FA skeleton (right)	rs115416593	5	82861291	C	T	0.016245	0.16248	0.027027	1.86123e-09	0.016294	0.093403	0.026396	0.000403274
dMRI-IDP	Mean ICVF in anterior limb of internal capsule on FA skeleton (left)	rs17284622	5	82974671	C	T	0.030363	-0.11176	0.018591	1.86724e-09	0.031043	-0.054942	0.018241	0.00259836
dMRI-IDP	Mean L3 in retrolenticular part of internal capsule on FA skeleton (right)	rs6850443	4	54272748	T	A	0.1546	-0.055041	0.0091562	1.86767e-09	0.15404	-0.037953	0.0087376	1.40767e-05
dMRI-IDP	Mean L1 in cingulum cingulate gyrus on FA skeleton (right)	rs12653308	5	82858828	G	A	0.19473	0.050158	0.0083441	1.86982e-09	0.19869	0.05348	0.0080739	3.58096e-11
dMRI-IDP	Mean ICVF in anterior limb of internal capsule on FA skeleton (left)	rs1800814	7	540741	A	G	0.48524	0.037316	0.0062078	1.87025e-09	0.48413	0.026268	0.0062111	2.35342e-05
sMRI-IDP	Volume of central lateral_ThalamNuclei (right)	rs3131073	6	28920972	A	G	0.12377	-0.057614	0.0095851	1.8737e-09	0.12309	-0.055763	0.0095407	5.14162e-09
sMRI-IDP	Volume of grey matter in Lingual Gyrus (right)	rs76341705	14	59628679	A	G	0.12419	-0.044697	0.0074369	1.88062e-09	0.12416	-0.037482	0.0075	5.84925e-07
sMRI-IDP	Volume of grey matter in VIIIb Cerebellum (right)	rs62105660	18	74697040	G	A	0.056869	0.085743	0.014266	1.88105e-09	0.055412	0.027106	0.012736	0.0333119
sMRI-IDP	Volume of grey matter in Insular Cortex (left)	rs321406	11	110951050	A	G	0.31206	-0.031641	0.0052648	1.88452e-09	0.30902	-0.041053	0.0052516	5.63638e-15
dMRI-IDP	Mean L2 in external capsule on FA skeleton (left)	17:44221169_CAAAAAAAAAA_C	17	44221169	C	CAAAAAAAAAA	0.27932	0.041638	0.0069286	1.8893e-09	0.28215	0.04991	0.0067842	1.94984e-13
dMRI-IDP	Mean ISOVF in inferior cerebellar peduncle on FA skeleton (left)	rs563709942	17	42595437	GT	G	0.088443	0.071485	0.011896	1.89191e-09	0.08562	0.02205	0.012499	0.0777141
dMRI-IDP	Mean MD in superior fronto-occipital fasciculus on FA skeleton (left)	rs9933149	16	87226206	C	T	0.61732	0.036067	0.006003	1.90371e-09	0.61948	0.021055	0.0058149	0.000294239
dMRI-IDP	Mean L3 in posterior limb of internal capsule on FA skeleton (left)	rs12571024	10	105635679	C	T	0.52898	0.039368	0.006553	1.91029e-09	0.53175	0.016924	0.0066664	0.0111353
dMRI-IDP	Mean L3 in superior longitudinal fasciculus on FA skeleton (right)	rs35662221	3	13829494	TA	T	0.49393	0.037539	0.0062487	1.91293e-09	0.4917	0.024493	0.0064044	0.000131492
sMRI-IDP	Volume of grey matter in Precentral Gyrus (right)	rs11634554	15	39647797	G	C	0.45221	-0.032234	0.0053657	1.91293e-09	0.45003	-0.025965	0.0053081	1.00693e-06
dMRI-IDP	Mean L3 in anterior corona radiata on FA skeleton (left)	rs7225240	17	43150242	G	A	0.45288	0.035078	0.0058393	1.91514e-09	0.45051	0.015255	0.005828	0.00886135
sMRI-IDP	Volume of paracentral_ThalamNuclei (right)	rs3129662	13	22525485	C	T	0.72454	-0.040536	0.0067479	1.91602e-09	0.72905	-0.023609	0.00655	0.000313473
dMRI-IDP	Mean MD in external capsule on FA skeleton (left)	rs199501	17	44862613	G	A	0.76603	-0.043661	0.0072683	1.9169e-09	0.76505	-0.044881	0.0069642	1.18195e-10
dMRI-IDP	Mean L2 in superior longitudinal fasciculus on FA skeleton (right)	rs13167610	5	82787951	A	G	0.379	0.040026	0.0066643	1.92886e-09	0.37854	0.0394	0.0064484	1.01205e-09
sMRI-IDP	Volume of grey matter in Cuneal Cortex (left)	rs4273712	6	126964510	G	A	0.2671	0.039968	0.0066549	1.93286e-09	0.26577	0.032025	0.0065043	8.55264e-07
sMRI-IDP	Volume of grey matter in Parahippocampal Gyrus, posterior division (right)	rs6658111	1	47980916	G	T	0.36906	0.037386	0.006225	1.93286e-09	0.36254	0.040639	0.0061293	3.42768e-11
sMRI-IDP	Volume of HATA_HippSubfield (right)	rs17178006	12	65718299	G	T	0.11632	-0.057118	0.0095107	1.93375e-09	0.11699	-0.035474	0.0089608	7.55788e-05
dMRI-IDP	Mean OD in cingulum hippocampus on FA skeleton (right)	5:82860499_TG_T	5	82860499	T	TG	0.18857	-0.051708	0.0086103	1.93731e-09	0.19129	-0.031421	0.0081195	0.000109245
dMRI-IDP	Mean OD in superior fronto-occipital fasciculus on FA skeleton (left)	rs6441005	3	155366406	A	G	0.34913	-0.042661	0.0071038	1.93776e-09	0.34652	-0.046866	0.0067522	3.99945e-12
dMRI-IDP	Mean OD in medial lemniscus on FA skeleton (right)	rs2987008	9	15963303	C	T	0.48204	0.038628	0.0064323	1.93821e-09	0.48489	0.017415	0.0064966	0.00735191
dMRI-IDP	Mean L3 in superior fronto-occipital fasciculus on FA skeleton (right)	rs72826885	17	42869595	T	A	0.4001	-0.035893	0.005977	1.93955e-09	0.40043	-0.011939	0.0058704	0.0419759
dMRI-IDP	Mean ISOVF in pontine crossing tract on FA skeleton	rs9463032	6	44724614	C	T	0.45853	0.040454	0.006737	1.94402e-09	0.45855	0.026674	0.0069966	0.000137975
dMRI-IDP	Mean FA in tapetum on FA skeleton (left)	rs13176921	5	82860348	G	A	0.19523	-0.04998	0.0083234	1.94491e-09	0.19933	-0.037525	0.0079634	2.46547e-06
sMRI-IDP	Volume of paracentral_ThalamNuclei (right)	rs10057811	5	116643199	T	A	0.35492	-0.0375	0.006245	1.94536e-09	0.35387	-0.026844	0.0060493	9.14534e-06
dMRI-IDP	Mean ICVF in retrolenticular part of internal capsule on FA skeleton (right)	rs10513794	3	183363538	A	G	0.16085	0.053477	0.0089062	1.9485e-09	0.16355	0.042354	0.0086489	9.79264e-07
dMRI-IDP	Mean ICVF in posterior thalamic radiation on FA skeleton (left)	rs2774962	7	138602523	C	T	0.38418	-0.038663	0.0064392	1.94984e-09	0.38675	-0.010609	0.0064318	0.0990832
dMRI-IDP	Mean L2 in cingulum cingulate gyrus on FA skeleton (left)	rs60773944	3	49766849	AT	A	0.32422	-0.040569	0.0067567	1.95029e-09	0.31999	-0.033173	0.0066485	6.09677e-07
dMRI-IDP	Mean FA in superior longitudinal fasciculus on FA skeleton (right)	rs28570440	17	43167157	T	C	0.45886	-0.039475	0.0065745	1.95119e-09	0.45636	-0.011157	0.0063526	0.0790497
dMRI-IDP	Mean L1 in posterior corona radiata on FA skeleton (right)	rs35194537	5	82770923	G	C	0.3715	0.034139	0.0056864	1.95839e-09	0.37001	0.031874	0.0062004	2.76185e-07
sMRI-IDP	Mean thickness of postcentral (right hemisphere)	rs6492866	15	39564293	A	G	0.24439	0.031943	0.0053208	1.9593e-09	0.24798	0.0097901	0.0053843	0.0690399
dMRI-IDP	Mean L3 in superior longitudinal fasciculus on FA skeleton (right)	rs3129787	6	29048689	T	A	0.29167	-0.041033	0.0068348	1.9602e-09	0.28725	-0.051267	0.007001	2.50611e-13
dMRI-IDP	Mean ICVF in body of corpus callosum on FA skeleton	rs3751667	16	1004554	T	C	0.23279	-0.04702	0.0078323	1.96155e-09	0.23086	-0.034288	0.0077633	1.00647e-05
dMRI-IDP	Mean L3 in posterior limb of internal capsule on FA skeleton (left)	rs2780895	1	65309400	T	C	0.22094	-0.045202	0.0075296	1.96381e-09	0.22426	-0.025677	0.0075369	0.000658264
dMRI-IDP	Mean MO in pontine crossing tract on FA skeleton	rs558803368	7	84421024	C	T	0.018782	0.16684	0.027793	1.96607e-09	0.018105	0.10856	0.029546	0.000238946
dMRI-IDP	Mean L3 in superior longitudinal fasciculus on FA skeleton (left)	rs56365914	10	105458421	CT	C	0.41713	-0.037564	0.0062577	1.96698e-09	0.41338	-0.021503	0.0064402	0.000842364
dMRI-IDP	Mean L3 in retrolenticular part of internal capsule on FA skeleton (right)	rs9908084	17	42987523	A	G	0.16083	-0.05369	0.0089443	1.96925e-09	0.16349	-0.073568	0.0084458	3.22107e-18
dMRI-IDP	Mean OD in posterior limb of internal capsule on FA skeleton (left)	rs1416901	10	21820453	A	G	0.33293	0.041466	0.0069082	1.97242e-09	0.33833	0.037143	0.0068337	5.52586e-08
dMRI-IDP	Mean MO in sagittal stratum on FA skeleton (right)	rs13107952	4	98098138	G	A	0.10898	-0.064048	0.010671	1.97925e-09	0.10908	-0.031225	0.010237	0.00228929
sMRI-IDP	Volume of hippocampal-fissure_HippSubfield (left)	rs7315280	12	117320938	G	A	0.11752	0.055195	0.0091972	1.98655e-09	0.11703	0.046165	0.009525	1.26357e-06
dMRI-IDP	Mean L2 in superior corona radiata on FA skeleton (right)	6:28419903_GGT_G	6	28419903	G	GGT	0.46971	-0.03935	0.0065572	1.98976e-09	0.46693	-0.025738	0.0063011	4.42894e-05
sMRI-IDP	Volume of Medulla_Brainstem (whole brain)	rs4575644	19	18424596	A	G	0.45711	0.026692	0.0044479	1.99067e-09	0.45681	0.023621	0.0044585	1.18168e-07
sMRI-IDP	Volume of lateral posterior_ThalamNuclei (left)	rs2044534	8	105173903	T	C	0.32027	-0.038708	0.0064508	1.99572e-09	0.3271	-0.0015999	0.0060736	0.792228
sMRI-IDP	Volume of Lateral-nucleus_AmygNuclei (right)	rs61782116	1	51942285	A	G	0.040701	0.080337	0.013389	1.99894e-09	0.037628	0.045897	0.013029	0.000428154
dMRI-IDP	Mean ICVF in cerebral peduncle on FA skeleton (left)	rs17249745	4	102547366	G	A	0.031413	0.11982	0.019969	2.00124e-09	0.031176	0.055732	0.019401	0.0040738
sMRI-IDP	Volume of lateral geniculate_ThalamNuclei (right)	14:41466492_GAT_G	14	41466492	G	GAT	0.0012924	-0.62442	0.10407	2.00447e-09	0.0012308	0.068115	0.097269	0.48376
dMRI-IDP	Mean L3 in anterior corona radiata on FA skeleton (left)	rs56365914	10	105458421	CT	C	0.41713	-0.035429	0.0059054	2.00956e-09	0.41338	-0.021851	0.0059447	0.000237794
dMRI-IDP	Mean L3 in superior corona radiata on FA skeleton (left)	rs57092621	2	204415465	CT	C	0.53211	0.034569	0.0057621	2.01002e-09	0.53203	0.0096237	0.006026	0.110271
dMRI-IDP	Mean ICVF in superior cerebellar peduncle on FA skeleton (right)	rs79220007	6	26098474	C	T	0.07579	0.074246	0.012376	2.01326e-09	0.074046	0.046448	0.011912	9.68055e-05
dMRI-IDP	Mean ICVF in anterior limb of internal capsule on FA skeleton (left)	rs140473396	10	104795885	GAC	G	0.092318	-0.066288	0.01105	2.01604e-09	0.092191	-0.039637	0.011123	0.000366606
dMRI-IDP	Mean MD in superior longitudinal fasciculus on FA skeleton (left)	rs75013327	7	555402	GT	G	0.51025	-0.037758	0.0062943	2.01837e-09	0.50919	-0.026675	0.0063859	2.9621e-05
sMRI-IDP	Volume of grey matter in Precuneous Cortex (left)	rs74826997	14	59628609	C	T	0.12407	0.045094	0.0075179	2.02582e-09	0.12403	0.04932	0.0073349	1.80717e-11
dMRI-IDP	Mean L1 in retrolenticular part of internal capsule on FA skeleton (left)	rs10840420	11	10490415	C	T	0.44555	0.038991	0.0065007	2.02862e-09	0.44486	0.032253	0.0065645	9.01986e-07
sMRI-IDP	Volume of grey matter in IX Cerebellum (right)	rs470797	18	74701984	A	G	0.15376	0.053278	0.008883	2.03049e-09	0.15313	0.016966	0.0086444	0.0496935
sMRI-IDP	Mean thickness of lateraloccipital (right hemisphere)	rs78779804	14	103304094	A	G	0.0035166	0.24411	0.040702	2.0347e-09	0.003278	0.046265	0.04392	0.292173
dMRI-IDP	Mean MD in sagittal stratum on FA skeleton (right)	rs4864720	4	53970100	G	A	0.26802	-0.045152	0.0075291	2.04127e-09	0.27099	-0.034897	0.0071908	1.22433e-06
dMRI-IDP	Mean MD in external capsule on FA skeleton (right)	rs374952396	17	44753643	T	G	0.75486	-0.042556	0.0070965	2.04221e-09	0.75316	-0.049351	0.0069248	1.05925e-12
dMRI-IDP	Mean FA in retrolenticular part of internal capsule on FA skeleton (left)	rs3931702	5	82856713	A	G	0.34011	0.041109	0.0068552	2.04268e-09	0.34152	0.018244	0.0068528	0.00776784
sMRI-IDP	Area of parsorbitalis (left hemisphere)	rs61341720	5	92635678	A	C	0.084543	-0.067074	0.011185	2.04409e-09	0.085835	-0.037458	0.010993	0.000656599
dMRI-IDP	Mean MD in sagittal stratum on FA skeleton (left)	rs488769	11	57450720	C	A	0.33694	-0.040525	0.0067579	2.04409e-09	0.33335	-0.022955	0.0066622	0.000570821
dMRI-IDP	Mean L1 in posterior thalamic radiation on FA skeleton (left)	rs160183	5	82811833	C	T	0.37331	-0.041571	0.0069334	2.05542e-09	0.3736	-0.024804	0.0065955	0.000169824
dMRI-IDP	Mean ICVF in superior corona radiata on FA skeleton (right)	rs10156241	8	68863901	C	A	0.59874	-0.037519	0.0062577	2.05684e-09	0.59675	-0.009677	0.0062945	0.124217
sMRI-IDP	Volume of grey matter in Parahippocampal Gyrus, anterior division (right)	rs7000867	8	121974696	T	G	0.52613	-0.032752	0.0054628	2.0611e-09	0.52557	-0.019754	0.0052791	0.000183063
dMRI-IDP	Mean MO in anterior corona radiata on FA skeleton (right)	15:101958725_ATT_A	15	101958725	A	ATT	0.18663	-0.056267	0.0093852	2.06158e-09	0.18874	-0.0055103	0.009238	0.550858
dMRI-IDP	Mean OD in anterior limb of internal capsule on FA skeleton (left)	rs4428180	3	133466374	G	A	0.14931	0.056702	0.0094594	2.07539e-09	0.15231	0.062086	0.0088902	2.95801e-12
dMRI-IDP	Mean MD in superior fronto-occipital fasciculus on FA skeleton (right)	rs139644567	2	204367311	A	G	0.071644	-0.067613	0.01128	2.07874e-09	0.069265	-0.045377	0.011438	7.29625e-05
sMRI-IDP	Volume of grey matter in V Cerebellum (right)	rs36132266	14	69266023	T	G	0.43225	-0.036722	0.0061265	2.07874e-09	0.4334	-0.025286	0.0056991	9.16854e-06
dMRI-IDP	Mean MO in uncinate fasciculus on FA skeleton (left)	rs4131728	3	30476819	G	C	0.31579	-0.042486	0.0070886	2.08449e-09	0.31424	-0.026445	0.0069452	0.00014067
dMRI-IDP	Mean MO in fornix cres+stria terminalis on FA skeleton (left)	rs139612539	3	88784590	CATATATAT	C	0.36458	-0.039987	0.0066721	2.08833e-09	0.36483	-0.026317	0.0062731	2.73527e-05
dMRI-IDP	Mean ISOVF in body of corpus callosum on FA skeleton	rs539261011	11	66554408	GT	G	0.25593	-0.040452	0.0067499	2.09074e-09	0.24996	-0.031717	0.0070714	7.31644e-06
dMRI-IDP	Mean ICVF in cerebral peduncle on FA skeleton (left)	rs537107181	4	103293738	C	T	0.012204	0.21929	0.036591	2.0917e-09	0.011543	0.24615	0.036506	1.59221e-11
dMRI-IDP	Mean MO in anterior limb of internal capsule on FA skeleton (right)	10:22036917_TC_T	10	22036917	T	TC	0.70275	0.037939	0.0063307	2.09218e-09	0.69748	0.022261	0.0064341	0.000541627
sMRI-IDP	Volume of Central-nucleus_AmygNuclei (right)	4:103278991_GGGAA_G	4	103278991	G	GGGAA	0.27761	-0.044966	0.0075035	2.09508e-09	0.27347	-0.026454	0.0072188	0.00024837
sMRI-IDP	Volume of Pons_Brainstem (whole brain)	rs805505	12	107285609	T	C	0.15234	-0.041553	0.0069344	2.09991e-09	0.15128	-0.026336	0.006973	0.000159184
dMRI-IDP	Mean ICVF in fornix cres+stria terminalis on FA skeleton (right)	17:44152803_AGTGATTCTT_A	17	44152803	A	AGTGATTCTT	0.043816	-0.12971	0.021647	2.10136e-09	0.046588	-0.054692	0.020049	0.0063797
dMRI-IDP	Mean MD in sagittal stratum on FA skeleton (right)	17:43172478_CTT_C	17	43172478	C	CTT	0.63757	0.040961	0.0068361	2.10523e-09	0.63662	0.035853	0.0065378	4.20243e-08
dMRI-IDP	Mean MD in superior corona radiata on FA skeleton (right)	rs2239919	17	43169392	G	A	0.65079	0.036956	0.0061678	2.1062e-09	0.6491	0.030021	0.0062022	1.30467e-06
dMRI-IDP	Mean MO in posterior corona radiata on FA skeleton (right)	rs201663722	3	190670372	C	T	0.42041	-0.038985	0.0065064	2.1062e-09	0.41801	-0.023589	0.0063852	0.000221004
dMRI-IDP	Mean L3 in superior corona radiata on FA skeleton (right)	rs115416593	5	82861291	C	T	0.016245	0.14108	0.023548	2.11398e-09	0.016294	0.097455	0.024614	7.53703e-05
dMRI-IDP	Mean MD in anterior corona radiata on FA skeleton (right)	rs75013327	7	555402	GT	G	0.51025	-0.036408	0.0060772	2.1169e-09	0.50919	-0.02395	0.0060232	7.02263e-05
dMRI-IDP	Mean ISOVF in superior corona radiata on FA skeleton (left)	rs11394128	10	105454037	TG	T	0.48503	-0.036906	0.0061605	2.11934e-09	0.48516	-0.033934	0.0060948	2.61096e-08
sMRI-IDP	Volume of grey matter in Intracalcarine Cortex (right)	rs3012434	6	170545279	G	A	0.81048	0.047235	0.0078847	2.12031e-09	0.80952	0.02531	0.0074401	0.000670502
sMRI-IDP	Volume of ventral lateral anterior_ThalamNuclei (right)	rs7648905	3	148619410	T	C	0.60629	0.027895	0.0046565	2.12178e-09	0.60531	0.018426	0.0045526	5.19517e-05
dMRI-IDP	Mean MD in anterior limb of internal capsule on FA skeleton (left)	rs11838776	13	111040681	A	G	0.27779	0.04056	0.0067708	2.12471e-09	0.27932	0.035399	0.0065917	7.9378e-08
sMRI-IDP	Volume of grey matter in Intracalcarine Cortex (right)	rs57063427	5	124260718	C	T	0.095738	0.061407	0.010251	2.12814e-09	0.097775	0.043485	0.0096752	7.0081e-06
dMRI-IDP	Mean OD in fornix cres+stria terminalis on FA skeleton (left)	rs541075	11	92276365	T	A	0.42913	0.038127	0.0063655	2.13452e-09	0.42834	0.012019	0.0060777	0.0479954
sMRI-IDP	Volume of grey matter in X Cerebellum (left)	rs11111278	12	102846020	G	A	0.20734	0.042532	0.0071011	2.13649e-09	0.20547	0.050118	0.0069726	6.79204e-13
sMRI-IDP	Volume of Anterior-amygdaloid-area-AAA_AmygNuclei (left)	rs878639	20	33894463	G	A	0.37429	0.036856	0.0061541	2.14338e-09	0.36904	0.026868	0.0060413	8.73172e-06
dMRI-IDP	Mean MD in posterior corona radiata on FA skeleton (left)	rs62525380	8	122486174	C	G	0.29243	0.038761	0.0064723	2.14635e-09	0.29318	0.022657	0.0068272	0.000905941
dMRI-IDP	Mean L2 in superior corona radiata on FA skeleton (right)	rs905219	5	81882182	C	A	0.70893	-0.042258	0.0070563	2.14635e-09	0.71007	-0.024802	0.0068173	0.000275233
dMRI-IDP	Mean ICVF in superior fronto-occipital fasciculus on FA skeleton (right)	rs200276531	17	42777178	A	AC	0.37452	-0.03645	0.0060866	2.14783e-09	0.37511	-0.016894	0.0058681	0.00399393
dMRI-IDP	Mean ICVF in uncinate fasciculus on FA skeleton (left)	rs549000746	4	97936524	C	CAT	0.31538	-0.041184	0.0068776	2.15427e-09	0.3131	-0.047028	0.0067719	3.89942e-12
dMRI-IDP	Mean L2 in posterior corona radiata on FA skeleton (right)	rs34421054	12	118437058	T	C	0.28735	0.044181	0.0073783	2.15725e-09	0.28257	0.045252	0.007171	2.83465e-10
sMRI-IDP	Volume of grey matter in VI Cerebellum (vermis)	rs13107325	4	103188709	T	C	0.071068	0.073659	0.012302	2.16123e-09	0.070327	0.060761	0.011949	3.7051e-07
sMRI-IDP	Area of lingual (left hemisphere)	rs10221808	2	162813807	G	A	0.289	-0.036422	0.0060831	2.16272e-09	0.28548	-0.028289	0.0057045	7.13181e-07
dMRI-IDP	Mean MD in external capsule on FA skeleton (left)	rs781572497	5	82863943	C	CTAAAGT	0.27254	-0.042301	0.007065	2.16322e-09	0.27302	-0.036252	0.0067777	8.94129e-08
dMRI-IDP	Mean MO in external capsule on FA skeleton (right)	rs12187568	5	128734008	G	C	0.075299	0.07381	0.012327	2.16322e-09	0.073611	0.031847	0.012721	0.0123027
dMRI-IDP	Mean ICVF in superior fronto-occipital fasciculus on FA skeleton (right)	rs530464314	2	203877365	CA	C	0.14337	0.051481	0.0085985	2.16621e-09	0.14157	0.029469	0.0083507	0.000418119
sMRI-IDP	Volume of grey matter in Crus II Cerebellum (right)	rs9422357	10	48650196	G	A	0.089553	0.064456	0.010766	2.1712e-09	0.08904	0.03963	0.010135	9.24698e-05
dMRI-IDP	Mean L1 in sagittal stratum on FA skeleton (right)	rs1457105	5	82922611	A	C	0.013874	0.17124	0.028604	2.1732e-09	0.013716	0.070853	0.027156	0.00908239
sMRI-IDP	Volume of centromedian_ThalamNuclei (right)	17:44352149_CTTTT_C	17	44352149	C	CTTTT	0.21458	-0.036446	0.0060881	2.17721e-09	0.21575	-0.02411	0.0060338	6.46845e-05
dMRI-IDP	Mean MD in superior longitudinal fasciculus on FA skeleton (right)	rs2267160	22	30952941	T	C	0.55788	-0.037285	0.0062286	2.18072e-09	0.55465	-0.019116	0.0062605	0.00226517
dMRI-IDP	Mean OD in splenium of corpus callosum on FA skeleton	rs403185	8	26476721	G	A	0.59395	0.038051	0.0063567	2.18273e-09	0.59284	0.028641	0.0063476	6.44911e-06
dMRI-IDP	Mean MD in posterior corona radiata on FA skeleton (left)	rs143368552	5	82815648	A	T	0.0044009	-0.2677	0.044727	2.19331e-09	0.0037037	-0.36078	0.051032	1.59588e-12
sMRI-IDP	Volume of grey matter in Thalamus (right)	rs112732565	3	190640605	G	A	0.094521	0.06124	0.010233	2.19989e-09	0.096396	0.0462	0.010387	8.70362e-06
dMRI-IDP	Mean L3 in superior cerebellar peduncle on FA skeleton (right)	rs149793081	1	207908246	C	T	0.096658	-0.068133	0.011385	2.20343e-09	0.094881	-0.042529	0.011038	0.000116977
sMRI-IDP	Volume of pulvinar lateral_ThalamNuclei (right)	rs7146019	14	99734984	G	A	0.56867	-0.034209	0.0057164	2.20343e-09	0.56861	-0.017261	0.0058165	0.00300469
dMRI-IDP	Mean L3 in body of corpus callosum on FA skeleton	rs631312	3	39508968	A	G	0.71869	-0.040454	0.0067607	2.21259e-09	0.72696	-0.017908	0.0070328	0.0108893
dMRI-IDP	Mean OD in fornix on FA skeleton	rs6504266	17	62968339	G	A	0.091162	0.060195	0.01006	2.21309e-09	0.091874	0.051634	0.01092	2.27615e-06
sMRI-IDP	Mean thickness of superiorparietal (right hemisphere)	rs2601645	1	215185552	T	C	0.086133	0.044557	0.0074474	2.22587e-09	0.082709	0.042177	0.0075241	2.09942e-08
dMRI-IDP	Mean ICVF in superior longitudinal fasciculus on FA skeleton (left)	rs143872265	7	564438	A	G	0.017544	-0.15478	0.025872	2.22792e-09	0.017333	-0.12513	0.026494	2.33938e-06
dMRI-IDP	Mean ISOVF in anterior limb of internal capsule on FA skeleton (right)	rs2270552	10	75863750	T	C	0.69884	0.04256	0.0071144	2.23409e-09	0.70061	0.019903	0.0067806	0.00333503
dMRI-IDP	Mean L2 in sagittal stratum on FA skeleton (left)	rs4685022	3	13832611	G	A	0.65378	0.041278	0.0069008	2.24078e-09	0.65201	0.042735	0.0067126	1.97242e-10
dMRI-IDP	Mean ICVF in cingulum cingulate gyrus on FA skeleton (left)	rs2365715	1	156615114	G	A	0.39251	0.040452	0.006763	2.24543e-09	0.39228	0.039748	0.0065979	1.72346e-09
sMRI-IDP	Volume of SCP_Brainstem (whole brain)	rs111776871	4	23726326	A	C	0.19834	0.041715	0.0069744	2.24905e-09	0.1963	0.044092	0.0079129	2.54507e-08
sMRI-IDP	Volume of grey matter in IX Cerebellum (right)	rs1800562	6	26093141	A	G	0.076367	-0.07233	0.012094	2.25268e-09	0.07503	-0.053021	0.011621	5.08394e-06
dMRI-IDP	Mean ICVF in cingulum cingulate gyrus on FA skeleton (left)	rs10473864	5	82390731	T	A	0.45382	0.038681	0.0064675	2.2532e-09	0.45835	0.027503	0.0063311	1.40475e-05
dMRI-IDP	Mean MD in anterior corona radiata on FA skeleton (right)	rs149053776	17	43130624	GGTTT	G	0.62011	0.036766	0.0061475	2.2558e-09	0.61939	0.040488	0.0060734	2.67917e-11
dMRI-IDP	Mean L3 in cingulum cingulate gyrus on FA skeleton (left)	5:82716332_GA_G	5	82716332	G	GA	0.47982	0.039573	0.0066169	2.2558e-09	0.47884	0.025008	0.006504	0.000120865
dMRI-IDP	Mean ICVF in retrolenticular part of internal capsule on FA skeleton (left)	6:27770670_AT_A	6	27770670	A	AT	0.41064	0.043553	0.0072826	2.2584e-09	0.40691	0.026895	0.0070887	0.000148628
sMRI-IDP	Volume of grey matter in Putamen (right)	rs192095068	8	23404129	A	G	0.17245	0.051756	0.0086543	2.25996e-09	0.1702	0.029423	0.0085536	0.000583042
sMRI-IDP	Volume of grey matter in Putamen (right)	rs62327959	4	103253056	G	A	0.11558	-0.060631	0.010139	2.26308e-09	0.11384	-0.043571	0.0099288	1.1471e-05
dMRI-IDP	Mean L1 in posterior thalamic radiation on FA skeleton (right)	rs35194537	5	82770923	G	C	0.3715	0.041336	0.0069124	2.26517e-09	0.37001	0.028077	0.0064689	1.42922e-05
sMRI-IDP	Volume of grey matter in Subcallosal Cortex (left)	rs35273516	11	120309002	CT	C	0.16239	-0.039051	0.0065303	2.26569e-09	0.16413	-0.014316	0.0064543	0.0265644
sMRI-IDP	Area of precentral (right hemisphere)	rs554882182	15	39644279	T	C	0.0012835	0.44274	0.074041	2.2683e-09	0.0011654	0.33106	0.080698	4.1011e-05
dMRI-IDP	Mean L1 in genu of corpus callosum on FA skeleton	rs141594614	3	13757159	TG	T	0.1302	-0.054848	0.0091731	2.27562e-09	0.1333	-0.029037	0.0093615	0.00192619
dMRI-IDP	Mean FA in superior fronto-occipital fasciculus on FA skeleton (right)	rs3847528	11	92510897	A	G	0.32626	0.040564	0.0067845	2.27929e-09	0.32552	0.025009	0.006602	0.000152195
dMRI-IDP	Mean MD in superior longitudinal fasciculus on FA skeleton (left)	rs115416593	5	82861291	C	T	0.016245	0.15188	0.025402	2.27929e-09	0.016294	0.11529	0.025912	8.65167e-06
dMRI-IDP	Mean ISOVF in retrolenticular part of internal capsule on FA skeleton (left)	rs35544841	5	82862328	GA	G	0.19622	-0.048083	0.0080422	2.28139e-09	0.19921	-0.034438	0.0082376	2.9181e-05
dMRI-IDP	Mean ICVF in anterior corona radiata on FA skeleton (right)	rs9257612	6	29175526	A	G	0.23026	0.042732	0.0071478	2.2877e-09	0.2264	0.046766	0.00715	6.25173e-11
sMRI-IDP	Volume of grey matter in X Cerebellum (vermis)	rs6849365	4	103384995	T	C	0.64493	-0.039263	0.0065679	2.29245e-09	0.65396	-0.026857	0.0066952	6.0562e-05
dMRI-IDP	Mean ICVF in anterior limb of internal capsule on FA skeleton (left)	rs201081507	4	102681041	G	A	0.055095	0.088733	0.014844	2.29932e-09	0.055754	0.045644	0.014669	0.00186337
dMRI-IDP	Mean ICVF in genu of corpus callosum on FA skeleton	8:120896810_CT_C	8	120896810	C	CT	0.56649	0.038872	0.0065032	2.3025e-09	0.57112	0.035671	0.0064236	2.83792e-08
dMRI-IDP	Mean L3 in external capsule on FA skeleton (left)	rs55748426	2	232054897	C	G	0.21071	0.045992	0.0076947	2.30409e-09	0.20927	0.050383	0.0072746	4.44631e-12
dMRI-IDP	Mean MD in cingulum hippocampus on FA skeleton (left)	rs7565313	2	232054514	G	A	0.20937	0.049637	0.0083049	2.30781e-09	0.20787	0.04533	0.0077282	4.54151e-09
sMRI-IDP	Area of precuneus (right hemisphere)	rs12887636	14	29702590	G	T	0.34608	-0.025845	0.0043243	2.311e-09	0.34677	-0.014912	0.0042257	0.000418215
sMRI-IDP	Area of pericalcarine (left hemisphere)	rs12550461	8	78091799	A	T	0.12631	-0.053815	0.0090058	2.32595e-09	0.11969	-0.053582	0.0090302	3.00538e-09
dMRI-IDP	Mean L1 in body of corpus callosum on FA skeleton	rs202180602	11	44635558	C	G	0.13353	0.053951	0.0090285	2.32595e-09	0.13189	0.044302	0.0093552	2.19735e-06
dMRI-IDP	Mean MD in body of corpus callosum on FA skeleton	rs115416593	5	82861291	C	T	0.016245	0.14537	0.024329	2.33185e-09	0.016294	0.11411	0.025575	8.15831e-06
dMRI-IDP	Mean ICVF in sagittal stratum on FA skeleton (right)	5:82761004_ATATATATATC_A	5	82761004	A	ATATATATATC	0.11263	-0.074852	0.01253	2.3518e-09	0.11156	-0.06582	0.012539	1.54064e-07
dMRI-IDP	Mean ISOVF in superior longitudinal fasciculus on FA skeleton (left)	rs10883936	10	105635537	T	C	0.34885	0.040061	0.0067061	2.3518e-09	0.3484	0.024747	0.0065655	0.000164135
dMRI-IDP	Mean L2 in retrolenticular part of internal capsule on FA skeleton (left)	5:82799324_TAAC_T	5	82799324	T	TAAC	0.004367	-0.29444	0.049289	2.35234e-09	0.0036986	-0.22239	0.05393	3.74283e-05
dMRI-IDP	Mean ICVF in superior longitudinal fasciculus on FA skeleton (left)	rs114324547	4	54265042	A	G	0.040331	0.095151	0.015928	2.35234e-09	0.040512	0.066534	0.016246	4.23156e-05
dMRI-IDP	Mean MD in external capsule on FA skeleton (left)	rs55748426	2	232054897	C	G	0.21071	0.045079	0.0075471	2.36265e-09	0.20927	0.050447	0.0072802	4.33511e-12
sMRI-IDP	Volume of Basal-nucleus_AmygNuclei (left)	rs78054167	3	190655759	T	A	0.37215	0.033293	0.0055745	2.37192e-09	0.37028	0.014127	0.0052733	0.00739095
dMRI-IDP	Mean FA in anterior corona radiata on FA skeleton (right)	rs35650892	3	39510285	A	G	0.55833	0.03793	0.006351	2.37301e-09	0.56101	0.016165	0.0061868	0.00898669
dMRI-IDP	Mean ICVF in anterior limb of internal capsule on FA skeleton (right)	rs56313700	4	123287573	A	C	0.21712	-0.04488	0.0075147	2.37301e-09	0.21804	-0.03675	0.0074446	8.01124e-07
dMRI-IDP	Mean L1 in posterior corona radiata on FA skeleton (right)	2:56127099_AT_A	2	56127099	A	AT	0.098359	0.055446	0.0092846	2.37958e-09	0.096784	0.052744	0.010203	2.36701e-07
dMRI-IDP	Mean MD in posterior thalamic radiation on FA skeleton (left)	17:43172478_CTT_C	17	43172478	C	CTT	0.63757	0.038396	0.0064296	2.38122e-09	0.63662	0.037444	0.0065544	1.12486e-08
dMRI-IDP	Mean ICVF in sagittal stratum on FA skeleton (left)	rs7124615	11	186604	C	T	0.88036	-0.060944	0.010206	2.38506e-09	0.87982	-0.079452	0.010045	2.69153e-15
sMRI-IDP	Volume of pulvinar medial_ThalamNuclei (left)	9:73097040_CT_C	9	73097040	C	CT	0.45388	-0.032271	0.0054041	2.38561e-09	0.44891	-0.013018	0.0053277	0.0145579
dMRI-IDP	Mean ISOVF in superior longitudinal fasciculus on FA skeleton (right)	rs376459708	4	185135137	A	G	0.085299	0.069448	0.011631	2.39442e-09	0.084036	0.04641	0.011566	6.02005e-05
dMRI-IDP	Mean MD in superior longitudinal fasciculus on FA skeleton (left)	rs35662221	3	13829494	TA	T	0.49393	0.03715	0.0062221	2.39718e-09	0.4917	0.020692	0.0063559	0.00113344
dMRI-IDP	Mean L2 in superior fronto-occipital fasciculus on FA skeleton (left)	rs61067594	3	190650833	A	G	0.3918	-0.037632	0.0063027	2.39718e-09	0.38986	-0.029896	0.0058197	2.81384e-07
dMRI-IDP	Mean L3 in superior corona radiata on FA skeleton (left)	rs7732237	5	82826556	A	G	0.43617	0.034762	0.0058232	2.41268e-09	0.4345	0.02225	0.0059966	0.000207396
dMRI-IDP	Mean ICVF in fornix cres+stria terminalis on FA skeleton (left)	rs17284622	5	82974671	C	T	0.030363	-0.11669	0.019548	2.41769e-09	0.031043	-0.095309	0.018396	2.22638e-07
dMRI-IDP	Mean FA in external capsule on FA skeleton (right)	rs73086105	3	49356577	G	A	0.14163	-0.055404	0.0092818	2.42159e-09	0.14264	-0.041336	0.0089502	3.88687e-06
sMRI-IDP	Volume of CA4-body_HippSubfield (right)	6:150146793_ATT_A	6	150146793	A	ATT	0.37417	0.037118	0.0062192	2.43164e-09	0.37452	0.020944	0.0056858	0.000230462
sMRI-IDP	Volume of grey matter in VIIIa Cerebellum (vermis)	rs4516777	4	66727892	G	C	0.43391	0.039936	0.0066914	2.43332e-09	0.43214	0.039471	0.0057935	9.7949e-12
dMRI-IDP	Mean FA in fornix cres+stria terminalis on FA skeleton (left)	rs4686569	3	190642839	A	G	0.34825	0.037679	0.0063134	2.43557e-09	0.34604	0.023164	0.0062023	0.000188322
sMRI-IDP	Area of precentral (left hemisphere)	rs156795	15	39519925	A	G	0.46971	0.025782	0.0043202	2.44062e-09	0.4706	0.022823	0.0042692	9.0803e-08
dMRI-IDP	Mean ISOVF in superior longitudinal fasciculus on FA skeleton (left)	rs4821691	22	38106259	T	A	0.61896	0.039503	0.0066194	2.44062e-09	0.62394	0.022044	0.0064844	0.000676083
sMRI-IDP	Area of isthmuscingulate (right hemisphere)	rs12508031	4	19073685	T	A	0.34508	0.032358	0.0054223	2.44231e-09	0.34795	0.024142	0.0052734	4.71846e-06
dMRI-IDP	Mean ICVF in retrolenticular part of internal capsule on FA skeleton (right)	rs143872265	7	564438	A	G	0.017544	-0.16261	0.027249	2.44456e-09	0.017333	-0.1334	0.026626	5.48025e-07
sMRI-IDP	Volume of ventral lateral anterior_ThalamNuclei (right)	rs9861554	3	90349123	G	C	0.49731	-0.027157	0.0045509	2.44512e-09	0.4973	-0.019698	0.0044883	1.14551e-05
sMRI-IDP	Volume of grey matter in VIIIb Cerebellum (right)	rs1408272	6	25842951	G	T	0.076797	-0.073344	0.012292	2.45132e-09	0.075991	-0.051549	0.010736	1.58307e-06
dMRI-IDP	Mean MD in retrolenticular part of internal capsule on FA skeleton (left)	rs9608859	22	30667277	C	T	0.55517	-0.038116	0.0063881	2.45641e-09	0.55638	-0.040144	0.0065619	9.64717e-10
dMRI-IDP	Mean MD in posterior thalamic radiation on FA skeleton (right)	rs2260129	15	61957099	T	G	0.41967	-0.037974	0.0063643	2.45697e-09	0.41793	-0.011389	0.0062939	0.070372
dMRI-IDP	Mean FA in posterior corona radiata on FA skeleton (right)	rs12507127	4	7920267	C	A	0.37308	0.041509	0.0069572	2.46207e-09	0.37513	0.023584	0.0066622	0.000400867
sMRI-IDP	Volume of Lateral-nucleus_AmygNuclei (left)	20:33942199_CT_C	20	33942199	C	CT	0.62018	-0.032278	0.00541	2.46207e-09	0.62523	-0.027183	0.0051555	1.35706e-07
sMRI-IDP	Volume of grey matter in Ventral Striatum (left)	rs6442411	3	13836296	C	T	0.60137	-0.033574	0.0056276	2.46888e-09	0.60089	-0.024663	0.0056414	1.23766e-05
dMRI-IDP	Mean FA in retrolenticular part of internal capsule on FA skeleton (left)	rs55705857	8	130645692	G	A	0.057168	-0.08311	0.013931	2.47116e-09	0.055664	-0.093358	0.014067	3.27341e-11
sMRI-IDP	Volume of grey matter in I-IV Cerebellum (right)	rs7130140	11	10489826	C	A	0.378	0.037963	0.0063641	2.47913e-09	0.37918	0.01633	0.0060655	0.00710232
dMRI-IDP	Mean L1 in superior longitudinal fasciculus on FA skeleton (left)	17:44734604_CAAGTGTA_C	17	44734604	C	CAAGTGTA	0.21087	0.046842	0.007853	2.4837e-09	0.21283	0.03702	0.0078526	2.4395e-06
sMRI-IDP	Area of precentral (right hemisphere)	rs73981481	2	189889675	C	T	0.025846	-0.078958	0.013238	2.48714e-09	0.024167	-0.043688	0.013614	0.00133383
dMRI-IDP	Mean OD in superior longitudinal fasciculus on FA skeleton (right)	rs77436242	12	99640159	C	G	0.05	0.090628	0.015195	2.49e-09	0.048497	0.078202	0.015051	2.05589e-07
sMRI-IDP	Volume of grey matter in Hippocampus (left)	12:117287953_CTTTTT_C	12	117287953	C	CTTTTT	0.83694	0.043864	0.0073544	2.49287e-09	0.83971	0.027703	0.0070971	9.51262e-05
sMRI-IDP	Area of insula (right hemisphere)	rs12941382	17	28410124	C	T	0.52621	0.025747	0.0043172	2.49862e-09	0.52456	0.028555	0.0042611	2.11349e-11
dMRI-IDP	Mean L3 in superior fronto-occipital fasciculus on FA skeleton (right)	rs11838776	13	111040681	A	G	0.27779	0.039301	0.0065899	2.49862e-09	0.27932	0.021077	0.0065088	0.0012042
sMRI-IDP	Volume of grey matter in Putamen (left)	rs372682919	4	103331341	T	C	0.12072	0.06723	0.011273	2.50496e-09	0.11817	0.068398	0.01121	1.06807e-09
dMRI-IDP	Mean L3 in cingulum cingulate gyrus on FA skeleton (right)	5:82716332_GA_G	5	82716332	G	GA	0.47982	0.039759	0.0066674	2.51015e-09	0.47884	0.024678	0.0065318	0.000158453
dMRI-IDP	Mean ICVF in retrolenticular part of internal capsule on FA skeleton (left)	rs187378829	4	54211208	T	A	0.023705	0.13055	0.021894	2.51536e-09	0.024552	0.070439	0.020911	0.000757182
dMRI-IDP	Mean OD in superior corona radiata on FA skeleton (left)	rs3130060	6	31577099	T	A	0.20714	0.049107	0.0082356	2.51594e-09	0.2046	0.015228	0.0079635	0.0558599
dMRI-IDP	Mean ISOVF in posterior thalamic radiation on FA skeleton (right)	rs35544841	5	82862328	GA	G	0.19622	-0.049035	0.0082241	2.52232e-09	0.19921	-0.035748	0.0076257	2.77588e-06
dMRI-IDP	Mean ICVF in cingulum hippocampus on FA skeleton (right)	6:34685007_CAA_C	6	34685007	C	CAA	0.89118	-0.066791	0.011203	2.52755e-09	0.89119	-0.020218	0.01064	0.0574249
dMRI-IDP	Mean ICVF in body of corpus callosum on FA skeleton	3:183369445_TA_T	3	183369445	T	TA	0.16069	0.053646	0.0089992	2.5398e-09	0.16328	0.044642	0.0088451	4.52064e-07
dMRI-IDP	Mean L2 in external capsule on FA skeleton (left)	rs116426890	2	204196618	T	C	0.12712	-0.053735	0.0090141	2.54039e-09	0.12423	-0.055017	0.0088859	6.05899e-10
sMRI-IDP	Volume of ventral lateral anterior_ThalamNuclei (left)	rs4713071	6	27187919	T	A	0.18485	-0.03808	0.0063879	2.54039e-09	0.18473	-0.0057056	0.0063527	0.369122
dMRI-IDP	Mean L3 in retrolenticular part of internal capsule on FA skeleton (left)	rs115416593	5	82861291	C	T	0.016245	0.15517	0.02603	2.54156e-09	0.016294	0.12627	0.026813	2.5015e-06
sMRI-IDP	Volume of Central-nucleus_AmygNuclei (right)	rs1038000	4	103361697	T	A	0.30729	0.040266	0.0067553	2.54859e-09	0.31036	0.044572	0.0064629	5.47016e-12
dMRI-IDP	Mean ICVF in anterior limb of internal capsule on FA skeleton (right)	rs11282027	3	133469302	TCCTCCTCTAC	T	0.702	0.041009	0.0068802	2.55153e-09	0.7048	0.028746	0.0068286	2.56744e-05
sMRI-IDP	Volume of grey matter in Putamen (left)	rs36085954	6	26354464	A	G	0.14623	-0.054838	0.0092007	2.55623e-09	0.14503	-0.037883	0.0089639	2.38616e-05
dMRI-IDP	Mean L2 in tapetum on FA skeleton (left)	rs5794848	11	113036539	AT	A	0.73699	0.045297	0.0076	2.55682e-09	0.74217	0.026939	0.0075301	0.000347616
sMRI-IDP	Volume of Cortical-nucleus_AmygNuclei (right)	rs181121136	4	103011237	C	T	0.0088021	0.2191	0.036762	2.56153e-09	0.0092476	0.1778	0.032735	5.64287e-08
sMRI-IDP	Volume of grey matter in I-IV Cerebellum (left)	rs2679745	8	103876325	A	G	0.18114	0.048014	0.0080571	2.57217e-09	0.18341	0.012448	0.0076284	0.10274
dMRI-IDP	Mean FA in anterior limb of internal capsule on FA skeleton (right)	rs2950706	17	44343004	T	C	0.19338	-0.052036	0.0087325	2.57691e-09	0.19527	-0.037566	0.0081714	4.30328e-06
dMRI-IDP	Mean ICVF in posterior corona radiata on FA skeleton (left)	rs905219	5	81882182	C	A	0.70893	0.040522	0.0068006	2.58167e-09	0.71007	0.036219	0.0070389	2.68968e-07
sMRI-IDP	Volume of grey matter in Crus I Cerebellum (left)	rs4711014	6	22491435	A	G	0.3322	-0.03792	0.0063641	2.58285e-09	0.3265	-0.025292	0.0059794	2.34693e-05
dMRI-IDP	Mean FA in genu of corpus callosum on FA skeleton	rs185073	5	179334857	G	A	0.89805	-0.062174	0.010437	2.60256e-09	0.89551	-0.04514	0.0098334	4.44631e-06
dMRI-IDP	Mean ICVF in posterior thalamic radiation on FA skeleton (right)	rs7260586	19	7559586	C	T	0.58405	0.040656	0.0068248	2.60375e-09	0.58687	0.035124	0.0068536	3.00193e-07
dMRI-IDP	Mean ICVF in genu of corpus callosum on FA skeleton	rs3751667	16	1004554	T	C	0.23279	-0.044718	0.0075068	2.60615e-09	0.23086	-0.028515	0.0074411	0.00012738
dMRI-IDP	Mean ICVF in medial lemniscus on FA skeleton (left)	rs2732714	17	44321478	G	A	0.19249	-0.049726	0.008348	2.61276e-09	0.19367	-0.034024	0.0084383	5.54626e-05
sMRI-IDP	Volume of CA3-body_HippSubfield (left)	rs4962693	10	126424835	T	C	0.58237	-0.040643	0.0068232	2.61276e-09	0.57895	-0.02501	0.0058788	2.10475e-05
dMRI-IDP	Mean ICVF in genu of corpus callosum on FA skeleton	rs115505321	1	108632782	C	T	0.0093955	-0.19749	0.033156	2.61577e-09	0.0096956	-0.18885	0.032316	5.17488e-09
dMRI-IDP	Mean ICVF in body of corpus callosum on FA skeleton	rs143872265	7	564438	A	G	0.017544	-0.16374	0.027491	2.61818e-09	0.017333	-0.12648	0.027191	3.31131e-06
dMRI-IDP	Mean L3 in superior fronto-occipital fasciculus on FA skeleton (left)	rs116426890	2	204196618	T	C	0.12712	-0.0531	0.0089153	2.6206e-09	0.12423	-0.05528	0.0085416	9.86279e-11
dMRI-IDP	Mean OD in cerebral peduncle on FA skeleton (left)	rs57957741	4	103164166	A	G	0.52924	-0.03881	0.0065167	2.63087e-09	0.52909	-0.023589	0.0063559	0.000206586
sMRI-IDP	Volume of grey matter in V Cerebellum (right)	rs76025319	14	57606103	C	T	0.075861	-0.068116	0.011438	2.63512e-09	0.074074	-0.066619	0.010734	5.51061e-10
dMRI-IDP	Mean MD in splenium of corpus callosum on FA skeleton	5:82716332_GA_G	5	82716332	G	GA	0.47982	0.038468	0.0064596	2.63633e-09	0.47884	0.024527	0.006459	0.000146656
dMRI-IDP	Mean L3 in superior fronto-occipital fasciculus on FA skeleton (left)	6:151019732_TAA_T	6	151019732	T	TAA	0.40846	0.036217	0.0060823	2.64789e-09	0.40691	0.045321	0.005772	4.27563e-15
dMRI-IDP	Mean OD in posterior limb of internal capsule on FA skeleton (right)	17:43673011_CG_C	17	43673011	C	CG	0.079372	-0.087942	0.014769	2.6485e-09	0.080122	-0.032288	0.014946	0.030761
dMRI-IDP	Mean ICVF in superior longitudinal fasciculus on FA skeleton (left)	rs702499	5	82866386	G	C	0.78343	-0.045199	0.007591	2.64911e-09	0.78551	-0.025937	0.0078039	0.00089002
dMRI-IDP	Mean L2 in superior longitudinal fasciculus on FA skeleton (left)	rs375811639	5	82640234	C	CTTTTTTT	0.4005	0.041369	0.0069479	2.65216e-09	0.39873	0.0068984	0.0069006	0.317483
sMRI-IDP	Volume of Midbrain_Brainstem (whole brain)	rs75071743	20	61070607	C	T	0.07453	-0.050935	0.0085547	2.65461e-09	0.073785	-0.027832	0.0085906	0.00119784
dMRI-IDP	Mean ICVF in posterior limb of internal capsule on FA skeleton (left)	rs755643194	11	82393498	A	AGAAAG	0.11349	0.062015	0.010416	2.65644e-09	0.11201	0.030185	0.010187	0.00305
dMRI-IDP	Mean L2 in tapetum on FA skeleton (right)	rs10823261	10	70620691	A	G	0.21849	0.044712	0.0075099	2.65889e-09	0.21844	0.030616	0.0076776	6.69114e-05
dMRI-IDP	Mean ICVF in anterior limb of internal capsule on FA skeleton (left)	rs533956883	1	28547462	C	T	0.0019219	0.44006	0.07392	2.66624e-09	0.0020039	-0.053609	0.07226	0.458163
sMRI-IDP	Volume of ventral anterior_ThalamNuclei (right)	rs6062247	20	61164426	G	A	0.62248	0.030346	0.0050974	2.66624e-09	0.61948	0.0093966	0.0050038	0.0604088
sMRI-IDP	Area of inferiorparietal (left hemisphere)	rs79272390	2	54615325	T	C	0.16229	-0.040981	0.0068837	2.66686e-09	0.16036	-0.030037	0.0065373	4.35612e-06
dMRI-IDP	Mean L1 in posterior limb of internal capsule on FA skeleton (right)	rs201663722	3	190670372	C	T	0.42041	-0.039458	0.0066281	2.66993e-09	0.41801	-0.031499	0.0065654	1.61585e-06
dMRI-IDP	Mean L2 in posterior limb of internal capsule on FA skeleton (right)	rs160184	5	82822037	G	A	0.48303	-0.039152	0.0065769	2.67116e-09	0.48334	-0.025923	0.0064916	6.53431e-05
dMRI-IDP	Mean L3 in fornix on FA skeleton	rs11039364	11	47769620	T	C	0.27044	-0.035901	0.0060311	2.6767e-09	0.2736	-0.013409	0.0062005	0.0305914
dMRI-IDP	Mean FA in superior corona radiata on FA skeleton (right)	rs994004	5	82771383	G	A	0.37181	-0.040406	0.0067881	2.67855e-09	0.3702	-0.048746	0.0064895	6.05341e-14
sMRI-IDP	Volume of pulvinar medial_ThalamNuclei (left)	rs558312375	22	45689296	T	C	0.0023369	0.41271	0.069335	2.6804e-09	0.0024251	0.1914	0.06703	0.00430229
dMRI-IDP	Mean FA in superior fronto-occipital fasciculus on FA skeleton (left)	rs79004495	9	71281591	A	C	0.030049	-0.11489	0.019304	2.68906e-09	0.030129	-0.012613	0.018156	0.487225
dMRI-IDP	Mean ICVF in splenium of corpus callosum on FA skeleton	rs199501	17	44862613	G	A	0.76603	0.045082	0.0075756	2.70396e-09	0.76505	0.033508	0.0074237	6.40619e-06
dMRI-IDP	Mean MO in anterior corona radiata on FA skeleton (left)	rs12713549	2	65975259	C	T	0.49542	-0.041456	0.0069664	2.70645e-09	0.497	-0.029314	0.007044	3.17249e-05
sMRI-IDP	Volume of CA3-body_HippSubfield (right)	rs10161233	12	45942518	T	G	0.45041	0.039221	0.006591	2.7077e-09	0.45083	0.011987	0.005649	0.0338532
sMRI-IDP	Volume of central lateral_ThalamNuclei (left)	rs1816934	8	105170275	T	C	0.32197	-0.039922	0.0067092	2.71331e-09	0.32872	-0.016914	0.0066438	0.0109094
dMRI-IDP	Mean ICVF in cingulum hippocampus on FA skeleton (right)	rs2365715	1	156615114	G	A	0.39251	0.041963	0.0070522	2.71456e-09	0.39228	0.034479	0.0067122	2.81838e-07
sMRI-IDP	Volume of laterodorsal_ThalamNuclei (left)	rs1816933	8	105170248	A	G	0.3223	-0.043552	0.0073194	2.71519e-09	0.32898	-0.0076588	0.006621	0.247389
dMRI-IDP	Mean MD in sagittal stratum on FA skeleton (right)	rs2267161	22	30953295	T	C	0.30871	-0.04208	0.007072	2.71706e-09	0.30871	-0.041859	0.0067588	5.99515e-10
dMRI-IDP	Mean ICVF in genu of corpus callosum on FA skeleton	rs17144197	11	82432134	C	T	0.10981	0.059888	0.010065	2.72019e-09	0.10933	0.033858	0.010028	0.000736207
sMRI-IDP	Area of parahippocampal (right hemisphere)	rs61784835	1	47974123	T	C	0.36161	0.033536	0.0056364	2.72145e-09	0.35551	0.036374	0.0056131	9.35406e-11
dMRI-IDP	Mean L3 in cerebral peduncle on FA skeleton (right)	rs67827860	5	82860485	T	C	0.19089	0.04843	0.0081397	2.7227e-09	0.19435	0.043534	0.0079286	4.04576e-08
sMRI-IDP	Volume of grey matter in Middle Temporal Gyrus, anterior division (left)	rs273345	18	32603459	G	A	0.80286	0.04302	0.0072305	2.72396e-09	0.80365	0.0071893	0.0071447	0.314304
dMRI-IDP	Mean L3 in pontine crossing tract on FA skeleton	rs759741986	11	65342478	G	GCGGA	0.20514	-0.04905	0.0082442	2.72647e-09	0.20129	-0.022805	0.0080734	0.00473696
dMRI-IDP	Mean L2 in cingulum hippocampus on FA skeleton (left)	rs781572497	5	82863943	C	CTAAAGT	0.27254	-0.045464	0.0076416	2.72772e-09	0.27302	-0.032565	0.0071379	5.08628e-06
sMRI-IDP	Volume of subiculum-head_HippSubfield (left)	rs359233	2	60470926	G	A	0.6307	-0.035945	0.0060423	2.73842e-09	0.62802	-0.0053877	0.0057617	0.349752
dMRI-IDP	Mean L2 in superior longitudinal fasciculus on FA skeleton (right)	rs7213273	17	43155914	A	G	0.65417	0.040145	0.0067485	2.74221e-09	0.65338	0.021617	0.0065371	0.000945148
dMRI-IDP	Mean OD in fornix on FA skeleton	rs7784066	7	2819727	A	T	0.30405	0.037147	0.0062449	2.746e-09	0.30228	0.033219	0.0068121	1.08743e-06
dMRI-IDP	Mean MD in superior fronto-occipital fasciculus on FA skeleton (right)	rs547948198	19	39223735	TG	T	0.47616	-0.034108	0.005734	2.74663e-09	0.48566	0.00092513	0.0057692	0.872602
dMRI-IDP	Mean L2 in fornix on FA skeleton	rs11039364	11	47769620	T	C	0.27044	-0.036017	0.0060549	2.74853e-09	0.2736	-0.012298	0.0061942	0.0471086
dMRI-IDP	Mean L3 in cingulum hippocampus on FA skeleton (right)	rs541397865	11	44635540	G	GTTGTTGTTGTTT	0.1283	0.0608	0.010222	2.75423e-09	0.12602	0.061015	0.009521	1.4983e-10
sMRI-IDP	Volume of subiculum-body_HippSubfield (left)	rs140709252	12	117290182	TTTCCCC	T	0.75343	0.039771	0.0066867	2.75613e-09	0.75726	0.023381	0.0064036	0.000261457
sMRI-IDP	Volume of ventral anterior_ThalamNuclei (right)	rs111776871	4	23726326	A	C	0.19834	0.037695	0.0063377	2.75677e-09	0.1963	0.015715	0.0062575	0.0120337
dMRI-IDP	Mean ICVF in uncinate fasciculus on FA skeleton (right)	rs7831971	8	10250399	A	G	0.51429	-0.038244	0.0064301	2.75994e-09	0.51226	-0.021025	0.0062599	0.000784332
sMRI-IDP	Volume of grey matter in VIIIa Cerebellum (left)	rs72754248	9	119061396	A	G	0.070934	0.075918	0.012765	2.76376e-09	0.070825	0.070422	0.01041	1.36773e-11
dMRI-IDP	Mean ICVF in retrolenticular part of internal capsule on FA skeleton (right)	5:82761004_ATATATATATC_A	5	82761004	A	ATATATATATC	0.11263	-0.075951	0.012771	2.76503e-09	0.11156	-0.05833	0.012623	3.84238e-06
sMRI-IDP	Volume of HATA_HippSubfield (left)	rs11062908	12	4005222	T	G	0.6069	0.037387	0.0062864	2.7663e-09	0.6128	0.026728	0.0059114	6.17163e-06
dMRI-IDP	Mean MD in superior cerebellar peduncle on FA skeleton (left)	rs4697046	4	23836400	T	C	0.64184	-0.039733	0.0066811	2.76949e-09	0.64396	-0.024852	0.0067819	0.000248428
dMRI-IDP	Mean ICVF in medial lemniscus on FA skeleton (right)	rs6761645	2	232055153	A	T	0.21075	-0.045388	0.0076331	2.7842e-09	0.20929	-0.041181	0.0078658	1.66035e-07
dMRI-IDP	Mean L3 in superior cerebellar peduncle on FA skeleton (right)	rs33936905	4	23716164	CATTT	C	0.25744	0.04816	0.0080998	2.78997e-09	0.25424	0.034992	0.0077608	6.55239e-06
dMRI-IDP	Mean OD in posterior limb of internal capsule on FA skeleton (right)	rs62073062	17	44312911	T	G	0.20027	-0.04977	0.0083705	2.78997e-09	0.20376	-0.02647	0.0083172	0.0014615
sMRI-IDP	Volume of reuniens (medial ventral)_ThalamNuclei (right)	rs185282148	6	157422370	T	G	0.0010122	0.64236	0.10806	2.80867e-09	0.0010486	0.11367	0.098837	0.250144
dMRI-IDP	Mean MD in inferior cerebellar peduncle on FA skeleton (right)	rs7732237	5	82826556	A	G	0.43617	0.040389	0.0067942	2.81125e-09	0.4345	0.024085	0.0062675	0.000121983
dMRI-IDP	Mean OD in posterior limb of internal capsule on FA skeleton (left)	rs6426675	1	21522708	T	A	0.54212	0.040255	0.0067718	2.8119e-09	0.54392	0.025674	0.006729	0.000136301
dMRI-IDP	Mean ICVF in anterior limb of internal capsule on FA skeleton (left)	rs6006426	22	30669883	A	G	0.5363	0.036912	0.0062095	2.8132e-09	0.53773	0.02548	0.0062383	4.43404e-05
sMRI-IDP	Volume of pulvinar medial_ThalamNuclei (left)	rs35408318	16	87244657	G	A	0.61889	0.032132	0.0054054	2.81449e-09	0.61924	0.018078	0.0053495	0.000727947
dMRI-IDP	Mean MD in posterior limb of internal capsule on FA skeleton (right)	rs7935166	11	44636547	A	G	0.13316	0.053516	0.009003	2.81709e-09	0.13122	0.060473	0.0090589	2.51768e-11
dMRI-IDP	Mean ICVF in fornix on FA skeleton	rs72826885	17	42869595	T	A	0.4001	0.040958	0.0068915	2.83465e-09	0.40043	0.02287	0.0061779	0.000214536
sMRI-IDP	Mean thickness of insula (left hemisphere)	rs1264353	6	30787762	A	C	0.1627	0.044688	0.0075192	2.83531e-09	0.15989	0.026355	0.0074722	0.000421114
dMRI-IDP	Mean ICVF in retrolenticular part of internal capsule on FA skeleton (left)	6:112118930_CAT_C	6	112118930	C	CAT	0.12658	0.058788	0.0098921	2.83988e-09	0.1215	0.040645	0.0097192	2.90135e-05
sMRI-IDP	Area of postcentral (left hemisphere)	rs2043294	19	32207820	T	A	0.18101	-0.031079	0.0052295	2.83988e-09	0.18271	-0.030057	0.0049908	1.74341e-09
dMRI-IDP	Mean FA in superior fronto-occipital fasciculus on FA skeleton (right)	rs1490691	10	98860760	A	C	0.58775	-0.038253	0.0064368	2.8425e-09	0.59438	-0.019598	0.0062621	0.00175267
dMRI-IDP	Mean ISOVF in superior longitudinal fasciculus on FA skeleton (left)	rs17205972	5	82859065	T	G	0.19225	-0.047987	0.0080755	2.85167e-09	0.19591	-0.027036	0.0078595	0.000582908
dMRI-IDP	Mean ICVF in cingulum cingulate gyrus on FA skeleton (right)	rs67902216	12	118440719	CT	C	0.37819	-0.038989	0.0065617	2.85825e-09	0.37258	-0.03332	0.0063571	1.60768e-07
sMRI-IDP	Volume of Midbrain_Brainstem (whole brain)	rs184867122	14	53766575	C	A	0.26919	-0.028858	0.0048568	2.85957e-09	0.26849	-0.02352	0.0049026	1.61659e-06
dMRI-IDP	Mean L3 in sagittal stratum on FA skeleton (left)	8:101685422_GTT_G	8	101685422	G	GTT	0.38519	0.039324	0.0066185	2.86286e-09	0.38194	0.032954	0.0066217	6.51478e-07
sMRI-IDP	Volume of grey matter in Occipital Fusiform Gyrus (left)	15:58216380_CT_C	15	58216380	C	CT	0.51254	0.033936	0.005712	2.8721e-09	0.5174	0.021162	0.0056075	0.000161139
sMRI-IDP	Area of precentral (right hemisphere)	10:72400077_GT_G	10	72400077	G	GT	0.35198	0.027654	0.004655	2.8774e-09	0.34575	0.0055231	0.004647	0.234639
dMRI-IDP	Mean ISOVF in posterior corona radiata on FA skeleton (right)	rs6918244	6	39793480	C	T	0.2432	-0.043444	0.007313	2.87939e-09	0.24066	-0.032247	0.0070776	5.236e-06
dMRI-IDP	Mean L3 in superior longitudinal fasciculus on FA skeleton (right)	rs9897621	17	44113392	A	T	0.20972	0.046118	0.0077632	2.88138e-09	0.21138	0.027621	0.0078705	0.000449987
dMRI-IDP	Mean OD in superior longitudinal fasciculus on FA skeleton (right)	rs781102420	4	55537141	A	ATAATAACTGTTG	0.39151	0.040884	0.006883	2.89468e-09	0.39585	0.021004	0.0066968	0.00171238
dMRI-IDP	Mean ICVF in superior longitudinal fasciculus on FA skeleton (right)	rs10156241	8	68863901	C	A	0.59874	-0.03845	0.0064738	2.90202e-09	0.59675	-0.017795	0.0065243	0.00638705
dMRI-IDP	Mean MO in anterior limb of internal capsule on FA skeleton (left)	7:102574999_TGAA_T	7	102574999	T	TGAA	0.82923	-0.046614	0.0078489	2.90938e-09	0.82496	-0.021567	0.0078317	0.00589522
dMRI-IDP	Mean ICVF in superior fronto-occipital fasciculus on FA skeleton (right)	rs4414533	17	43809844	T	C	0.17725	0.045834	0.0077176	2.91072e-09	0.17929	0.025502	0.0074587	0.000629361
sMRI-IDP	Volume of mediodorsal lateral parvocellular_ThalamNuclei (right)	rs533288169	10	29678191	T	C	0.0035226	0.28525	0.048033	2.91273e-09	0.0033524	-0.038936	0.050112	0.43718
sMRI-IDP	Area of lateraloccipital (left hemisphere)	rs2668637	17	44322960	G	A	0.08134	-0.065361	0.011006	2.91407e-09	0.082023	-0.011068	0.010502	0.291924
sMRI-IDP	Volume of Hippocampal-tail_HippSubfield (right)	rs768017081	12	117293560	G	GT	0.7799	0.041574	0.0070006	2.91608e-09	0.78323	0.032703	0.0066499	8.81455e-07
sMRI-IDP	Volume of Hippocampal-tail_HippSubfield (left)	rs9679015	2	162674723	T	G	0.73057	-0.039194	0.0066003	2.92281e-09	0.72668	-0.011612	0.0061848	0.0604644
dMRI-IDP	Mean L3 in superior fronto-occipital fasciculus on FA skeleton (right)	rs439945	17	43726659	C	A	0.74582	-0.039814	0.006705	2.9255e-09	0.74414	-0.04679	0.0066148	1.55239e-12
sMRI-IDP	Volume of Pons_Brainstem (whole brain)	rs913413	9	14464863	C	G	0.71763	0.032564	0.0054842	2.93157e-09	0.7109	0.03829	0.005504	3.58096e-12
sMRI-IDP	Area of rostralanteriorcingulate (left hemisphere)	rs12508031	4	19073685	T	A	0.34508	-0.027982	0.0047127	2.93495e-09	0.34795	-0.020536	0.0046465	9.93116e-06
dMRI-IDP	Mean OD in cerebral peduncle on FA skeleton (right)	rs13404407	2	190431970	C	T	0.0028536	-0.37023	0.062356	2.93765e-09	0.0018341	-0.16209	0.076055	0.0330826
sMRI-IDP	Volume of centromedian_ThalamNuclei (left)	rs4602285	20	29629696	A	G	0.12588	-0.046253	0.0077901	2.93765e-09	0.12869	-0.011941	0.0075509	0.113789
dMRI-IDP	Mean L2 in body of corpus callosum on FA skeleton	rs7874622	9	82870070	G	T	0.17622	-0.049009	0.0082545	2.94103e-09	0.17893	0.011463	0.007967	0.150221
sMRI-IDP	Area of pericalcarine (right hemisphere)	rs11020039	11	92416259	C	T	0.31722	-0.037786	0.0063643	2.94239e-09	0.31511	-0.030151	0.006288	1.63606e-06
dMRI-IDP	Mean ICVF in posterior thalamic radiation on FA skeleton (right)	rs10265106	7	138598365	C	A	0.44379	-0.038027	0.0064051	2.94442e-09	0.4478	-0.0094999	0.0063279	0.133297
dMRI-IDP	Mean L3 in superior corona radiata on FA skeleton (right)	rs1481818	4	54147973	C	T	0.66719	0.036032	0.0060699	2.95801e-09	0.66643	0.031681	0.0062871	4.7152e-07
sMRI-IDP	Volume of grey matter in Amygdala (left)	rs11836634	12	117330844	G	A	0.093492	0.054816	0.0092345	2.9621e-09	0.093701	0.032818	0.0085962	0.000135052
sMRI-IDP	Volume of ventral posterolateral_ThalamNuclei (right)	rs2721936	8	116632819	T	A	0.56296	0.028266	0.0047618	2.96415e-09	0.56231	0.018949	0.0048659	9.8787e-05
dMRI-IDP	Mean L2 in splenium of corpus callosum on FA skeleton	rs375811639	5	82640234	C	CTTTTTTT	0.4005	0.04318	0.0072747	2.96825e-09	0.39873	0.011313	0.007047	0.108428
dMRI-IDP	Mean ISOVF in tapetum on FA skeleton (right)	rs1126642	17	42989063	T	C	0.041481	-0.09371	0.015788	2.96961e-09	0.042723	-0.032305	0.01526	0.0342689
dMRI-IDP	Mean MD in anterior corona radiata on FA skeleton (right)	rs11397380	4	54033929	GC	G	0.6269	0.036504	0.0061501	2.97098e-09	0.6249	0.040203	0.0060889	4.13048e-11
dMRI-IDP	Mean FA in posterior limb of internal capsule on FA skeleton (right)	rs160184	5	82822037	G	A	0.48303	0.03913	0.006593	2.9792e-09	0.48334	0.024297	0.0064331	0.000159184
sMRI-IDP	Volume of grey matter in Inferior Temporal Gyrus, temporooccipital part (left)	rs10668066	7	120965464	GCACC	G	0.24951	0.041067	0.0069196	2.98332e-09	0.25031	0.011328	0.0066615	0.089043
dMRI-IDP	Mean L2 in body of corpus callosum on FA skeleton	rs13184707	5	82826633	T	C	0.5932	0.038195	0.0064363	2.99295e-09	0.59183	0.025392	0.0062744	5.20595e-05
dMRI-IDP	Mean ICVF in cingulum cingulate gyrus on FA skeleton (left)	rs745339534	13	113705588	T	TGGGGCGGCTCTG	0.24265	-0.044856	0.0075587	2.99364e-09	0.24504	-0.016645	0.0072921	0.0224647
dMRI-IDP	Mean L1 in fornix on FA skeleton	rs7784066	7	2819727	A	T	0.30405	0.03459	0.005829	2.99502e-09	0.30228	0.02339	0.0061604	0.000146926
sMRI-IDP	Volume of grey matter in Temporal Occipital Fusiform Cortex (right)	rs1685201	5	122493119	T	A	0.15313	0.045138	0.0076066	2.99778e-09	0.15254	0.019868	0.0077542	0.0104088
sMRI-IDP	Area of lateraloccipital (right hemisphere)	rs2117137	3	89525505	G	A	0.40625	-0.028892	0.0048689	3.00123e-09	0.40429	-0.018353	0.0046748	8.66363e-05
sMRI-IDP	Area of pericalcarine (right hemisphere)	rs10765918	11	12071855	G	A	0.2674	-0.039412	0.006642	3.00193e-09	0.27024	-0.045726	0.0065006	2.06063e-12
sMRI-IDP	Area of lateraloccipital (left hemisphere)	3:190635692_AT_A	3	190635692	A	AT	0.42664	-0.029594	0.0049876	3.00815e-09	0.42428	-0.013817	0.0047517	0.0036425
sMRI-IDP	Volume of HATA_HippSubfield (right)	rs12228635	12	65748337	T	C	0.37181	0.03758	0.0063343	3.02204e-09	0.37122	0.0258	0.0060189	1.82264e-05
sMRI-IDP	Volume of paratenial_ThalamNuclei (right)	rs6062261	20	61155516	G	A	0.63526	0.031034	0.0052312	3.02691e-09	0.6325	0.026645	0.0053617	6.76239e-07
dMRI-IDP	Mean ICVF in retrolenticular part of internal capsule on FA skeleton (right)	rs309596	5	82844728	C	T	0.79677	0.04815	0.0081168	3.03249e-09	0.7992	0.047339	0.0079064	2.16371e-09
dMRI-IDP	Mean FA in superior cerebellar peduncle on FA skeleton (right)	rs181969742	12	102828076	A	C	0.039023	-0.10406	0.017543	3.03389e-09	0.040892	-0.032304	0.016081	0.0445554
dMRI-IDP	Mean L1 in anterior limb of internal capsule on FA skeleton (left)	rs140244541	2	203808532	A	G	0.16102	-0.047468	0.0080022	3.03948e-09	0.15741	-0.02366	0.008169	0.00378007
dMRI-IDP	Mean MD in posterior corona radiata on FA skeleton (left)	rs370961818	17	42986286	A	G	0.16449	-0.047643	0.0080325	3.0493e-09	0.16734	-0.069468	0.0083108	6.69885e-17
sMRI-IDP	Volume of pulvinar inferior_ThalamNuclei (right)	rs949279	11	111072779	A	G	0.32997	-0.035347	0.0059598	3.05633e-09	0.32641	-0.02466	0.0060253	4.27661e-05
dMRI-IDP	Mean FA in middle cerebellar peduncle on FA skeleton	rs1360589	9	22045317	T	C	0.56552	0.038252	0.0064499	3.05914e-09	0.57191	0.018916	0.0062667	0.00254273
dMRI-IDP	Mean L2 in cingulum hippocampus on FA skeleton (left)	rs192165030	20	60237260	A	G	0.001075	-0.90913	0.1533	3.06196e-09	0.0014676	0.24187	0.11312	0.0325162
dMRI-IDP	Mean ICVF in genu of corpus callosum on FA skeleton	rs202180602	11	44635558	C	G	0.13353	-0.05543	0.0093471	3.06761e-09	0.13189	-0.040828	0.0092875	1.10739e-05
dMRI-IDP	Mean ICVF in anterior corona radiata on FA skeleton (left)	rs2385887	5	81877771	A	T	0.70807	0.039326	0.0066313	3.06761e-09	0.70887	0.034158	0.0066916	3.34041e-07
dMRI-IDP	Mean ICVF in posterior corona radiata on FA skeleton (right)	rs1786342	8	101676363	C	T	0.40318	-0.037179	0.0062695	3.07044e-09	0.39827	-0.02886	0.006485	8.61787e-06
dMRI-IDP	Mean ICVF in superior longitudinal fasciculus on FA skeleton (left)	rs60491498	11	82433770	A	C	0.11032	0.058605	0.0098825	3.07044e-09	0.11032	0.045179	0.010152	8.61986e-06
dMRI-IDP	Mean MD in retrolenticular part of internal capsule on FA skeleton (left)	rs34421054	12	118437058	T	C	0.28735	0.042262	0.0071271	3.07681e-09	0.28257	0.035527	0.0072952	1.12383e-06
dMRI-IDP	Mean ICVF in retrolenticular part of internal capsule on FA skeleton (left)	rs1786342	8	101676363	C	T	0.40318	-0.039657	0.0066878	3.07681e-09	0.39827	-0.023247	0.0065354	0.000375664
dMRI-IDP	Mean OD in anterior limb of internal capsule on FA skeleton (left)	rs149659986	18	40243840	A	C	0.25153	0.046093	0.0077733	3.07822e-09	0.24867	0.015118	0.0074783	0.0432315
dMRI-IDP	Mean OD in superior corona radiata on FA skeleton (right)	rs3130060	6	31577099	T	A	0.20714	0.049188	0.0082957	3.08603e-09	0.2046	0.020287	0.0079519	0.0107399
dMRI-IDP	Mean MD in cingulum cingulate gyrus on FA skeleton (left)	rs28394354	7	516621	T	C	0.50259	-0.037604	0.0063429	3.09885e-09	0.50232	-0.011103	0.0064136	0.0834449
dMRI-IDP	Mean L2 in superior corona radiata on FA skeleton (right)	rs62084669	17	66024170	G	A	0.20564	0.047046	0.0079354	3.09956e-09	0.20655	0.028988	0.0075895	0.000134091
sMRI-IDP	Volume of grey matter in Ventral Striatum (left)	rs1408272	6	25842951	G	T	0.076797	-0.061675	0.010404	3.10957e-09	0.075991	-0.046898	0.010338	5.7491e-06
dMRI-IDP	Mean MD in posterior thalamic radiation on FA skeleton (right)	rs187378829	4	54211208	T	A	0.023705	-0.12422	0.020955	3.111e-09	0.024552	-0.053458	0.020256	0.00831764
dMRI-IDP	Mean L2 in anterior corona radiata on FA skeleton (left)	rs115416593	5	82861291	C	T	0.016245	0.14469	0.024408	3.11172e-09	0.016294	0.11143	0.024313	4.60469e-06
sMRI-IDP	Volume of molecular-layer-HP-head_HippSubfield (right)	rs138464472	17	44130160	T	TAAA	0.28339	-0.036645	0.0061822	3.11961e-09	0.28759	-0.024297	0.0061058	6.93107e-05
dMRI-IDP	Mean L3 in sagittal stratum on FA skeleton (right)	rs5756894	22	38450136	A	C	0.60454	-0.038272	0.0064567	3.12104e-09	0.60587	-0.04747	0.0063837	1.07399e-13
dMRI-IDP	Mean FA in external capsule on FA skeleton (right)	rs76169311	1	197341901	A	G	0.10686	0.059734	0.010078	3.12248e-09	0.11148	0.06649	0.0095917	4.25598e-12
dMRI-IDP	Mean ICVF in superior longitudinal fasciculus on FA skeleton (left)	rs12335452	9	111700976	C	G	0.02334	0.12325	0.020793	3.12536e-09	0.02509	0.12937	0.020352	2.10087e-10
sMRI-IDP	Area of pericalcarine (left hemisphere)	rs1344293	2	60133158	T	G	0.52061	-0.03553	0.0059945	3.12752e-09	0.5227	-0.021121	0.0059094	0.000352209
dMRI-IDP	Mean ICVF in superior fronto-occipital fasciculus on FA skeleton (right)	rs547948198	19	39223735	TG	T	0.47616	0.034916	0.0058921	3.14992e-09	0.48566	0.0036558	0.0057468	0.524687
sMRI-IDP	Area of middletemporal (left hemisphere)	rs56271369	2	4568542	T	C	0.26466	0.029487	0.004976	3.15137e-09	0.26646	0.027939	0.0046514	1.92309e-09
dMRI-IDP	Mean ICVF in genu of corpus callosum on FA skeleton	rs11625668	14	69306338	T	C	0.30985	0.041248	0.0069615	3.16301e-09	0.31057	0.0089242	0.0068394	0.191969
dMRI-IDP	Mean FA in genu of corpus callosum on FA skeleton	rs1004763	22	38474952	T	C	0.57671	0.037251	0.0062873	3.1703e-09	0.57841	0.040953	0.0060264	1.10408e-11
sMRI-IDP	Mean thickness of fusiform (right hemisphere)	rs10217127	9	113919469	T	G	0.33875	0.029274	0.004941	3.17249e-09	0.33717	0.0084348	0.0048913	0.0846447
sMRI-IDP	Area of lateralorbitofrontal (right hemisphere)	rs9706082	12	84225188	G	T	0.5957	-0.02398	0.0040474	3.17322e-09	0.59052	-0.0075868	0.003922	0.0530762
dMRI-IDP	Mean ICVF in anterior corona radiata on FA skeleton (right)	rs564055683	5	83013242	T	C	0.0045435	-0.33549	0.056628	3.17907e-09	0.0039076	-0.12245	0.061648	0.0470111
sMRI-IDP	Volume of CA1-head_HippSubfield (left)	20:30392940_TGC_T	20	30392940	T	TGC	0.28202	0.036974	0.0062414	3.1864e-09	0.2871	0.021438	0.0057993	0.000218877
dMRI-IDP	Mean ICVF in cingulum hippocampus on FA skeleton (right)	rs429358	19	45411941	C	T	0.14797	-0.055119	0.0093052	3.19816e-09	0.15244	-0.036278	0.0087246	3.22033e-05
sMRI-IDP	Volume of grey matter in IX Cerebellum (left)	rs77678222	16	49391164	T	C	0.11667	0.059143	0.0099847	3.19963e-09	0.11489	0.061684	0.0096911	1.9893e-10
sMRI-IDP	Volume of grey matter in IX Cerebellum (vermis)	rs114601774	4	104337569	C	T	0.0090035	0.21164	0.035732	3.20627e-09	0.0096629	0.15688	0.031597	6.91194e-07
dMRI-IDP	Mean FA in retrolenticular part of internal capsule on FA skeleton (right)	rs7732237	5	82826556	A	G	0.43617	-0.040038	0.0067602	3.21292e-09	0.4345	-0.016196	0.0065257	0.0130737
dMRI-IDP	Mean ICVF in external capsule on FA skeleton (left)	rs4627401	17	43244034	T	A	0.54891	0.036871	0.0062257	3.21736e-09	0.55149	0.010482	0.0060813	0.0848008
dMRI-IDP	Mean ICVF in splenium of corpus callosum on FA skeleton	rs2385888	5	81882387	C	T	0.68232	0.040642	0.0068624	3.21884e-09	0.68243	0.046115	0.0067851	1.09901e-11
dMRI-IDP	Mean L3 in superior corona radiata on FA skeleton (left)	17:44221169_CAAAAAAAAAA_C	17	44221169	C	CAAAAAAAAAA	0.27932	0.03892	0.006572	3.22404e-09	0.28215	0.033112	0.0068305	1.25719e-06
sMRI-IDP	Volume of anteroventral_ThalamNuclei (left)	rs203890	6	28022248	C	T	0.25111	-0.044081	0.0074435	3.22404e-09	0.25123	-0.020915	0.0069085	0.00246945
dMRI-IDP	Mean L2 in posterior limb of internal capsule on FA skeleton (right)	rs12146713	12	106476805	C	T	0.096471	-0.065504	0.011061	3.22701e-09	0.095686	-0.079317	0.01099	5.47016e-13
dMRI-IDP	Mean ISOVF in body of corpus callosum on FA skeleton	rs6773719	3	88636898	A	G	0.65497	-0.036103	0.0060966	3.22924e-09	0.65466	-0.017668	0.0063476	0.0053827
sMRI-IDP	Volume of pulvinar lateral_ThalamNuclei (left)	rs12460036	19	33536571	C	G	0.22482	-0.040749	0.0068813	3.23147e-09	0.22406	-0.021403	0.0070853	0.00252464
sMRI-IDP	Area of precuneus (left hemisphere)	rs59037921	17	10129793	A	T	0.11178	-0.040927	0.0069116	3.23594e-09	0.11108	-0.02006	0.0066394	0.00251942
sMRI-IDP	Volume of grey matter in Caudate (right)	rs34156708	14	91940192	TAC	T	0.44642	-0.034647	0.0058511	3.23743e-09	0.4388	-0.013881	0.0061129	0.0231686
dMRI-IDP	Mean OD in external capsule on FA skeleton (left)	rs779601506	3	49234113	AT	A	0.10879	0.063273	0.010686	3.2419e-09	0.11038	0.046849	0.010472	7.71969e-06
dMRI-IDP	Mean L3 in anterior corona radiata on FA skeleton (right)	rs548595991	5	82877284	C	T	0.0041559	-0.27893	0.047108	3.24489e-09	0.0035949	-0.21477	0.050679	2.26517e-05
dMRI-IDP	Mean L2 in cerebral peduncle on FA skeleton (right)	rs67827860	5	82860485	T	C	0.19089	0.048675	0.0082219	3.26062e-09	0.19435	0.041982	0.0079104	1.12305e-07
sMRI-IDP	Area of posteriorcingulate (left hemisphere)	rs7824803	8	9884873	G	C	0.28499	-0.033061	0.0055844	3.26212e-09	0.28921	-0.0065916	0.0053366	0.216775
sMRI-IDP	Volume of SCP_Brainstem (whole brain)	rs12470153	2	223155911	C	G	0.65859	-0.034103	0.0057614	3.2802e-09	0.66005	-0.026229	0.0065086	5.59758e-05
sMRI-IDP	Volume of grey matter in Lingual Gyrus (left)	17:44038207_CAAA_C	17	44038207	C	CAAA	0.70033	0.032999	0.0055749	3.28171e-09	0.69675	0.018082	0.0055527	0.00113006
sMRI-IDP	Volume of Hippocampal-tail_HippSubfield (left)	rs62449208	7	31446101	G	A	0.14242	-0.049661	0.0083904	3.29079e-09	0.14158	-0.032402	0.0079247	4.35211e-05
dMRI-IDP	Mean FA in sagittal stratum on FA skeleton (left)	rs150289443	2	203829582	TTA	T	0.12147	0.059773	0.010099	3.2923e-09	0.11903	0.030583	0.0098537	0.00191337
sMRI-IDP	Volume of grey matter in Brain-Stem	rs13103835	4	103232168	C	T	0.34402	0.033299	0.0056262	3.29306e-09	0.34154	0.031462	0.0057633	4.83949e-08
sMRI-IDP	Volume of grey matter in Intracalcarine Cortex (left)	rs11022131	11	12072213	G	C	0.24814	-0.041581	0.0070257	3.29534e-09	0.25185	-0.038409	0.0067675	1.39991e-08
sMRI-IDP	Volume of grey matter in Frontal Orbital Cortex (left)	rs7222314	17	69104938	G	A	0.53983	-0.029112	0.004919	3.29762e-09	0.54218	-0.015954	0.0048088	0.000909076
dMRI-IDP	Mean MD in anterior limb of internal capsule on FA skeleton (right)	5:82861251_TGAGA_T	5	82861251	T	TGAGA	0.19116	0.043889	0.0074158	3.29837e-09	0.19473	0.040269	0.0074618	6.85488e-08
dMRI-IDP	Mean ICVF in genu of corpus callosum on FA skeleton	rs5749118	22	30927975	T	C	0.79752	0.046038	0.0077789	3.29913e-09	0.79503	0.030048	0.0077187	9.93574e-05
dMRI-IDP	Mean ICVF in superior corona radiata on FA skeleton (right)	rs532244311	5	82434498	G	A	0.0057774	-0.26954	0.045548	3.30902e-09	0.0057918	-0.11527	0.045761	0.0117788
dMRI-IDP	Mean OD in cingulum cingulate gyrus on FA skeleton (right)	rs13038655	20	47513679	G	A	0.23497	0.048432	0.0081843	3.31055e-09	0.23107	0.028721	0.0076771	0.000183654
dMRI-IDP	Mean FA in splenium of corpus callosum on FA skeleton	rs35741362	6	27007687	C	T	0.145	0.055677	0.0094088	3.31436e-09	0.14416	0.036091	0.0091433	7.92866e-05
dMRI-IDP	Mean L2 in cingulum hippocampus on FA skeleton (right)	rs530879690	10	89491311	T	A	0.0063777	0.2627	0.044396	3.32353e-09	0.0066058	-0.003822	0.040759	0.925295
dMRI-IDP	Mean FA in anterior limb of internal capsule on FA skeleton (left)	rs769878326	13	111043100	G	GGCCTGAGAAGCGACAGGGCA	0.37025	-0.041077	0.0069422	3.3243e-09	0.37095	-0.013669	0.0063992	0.0326889
sMRI-IDP	Volume of grey matter in VIIIb Cerebellum (vermis)	rs200537727	4	102681040	T	C	0.041481	0.11467	0.019381	3.33119e-09	0.04244	0.091712	0.017549	1.74622e-07
sMRI-IDP	Volume of grey matter in VIIIa Cerebellum (vermis)	rs200537727	4	102681040	T	C	0.041481	0.11731	0.019828	3.33503e-09	0.04244	0.071339	0.016842	2.28613e-05
dMRI-IDP	Mean MD in cingulum hippocampus on FA skeleton (right)	5:82799324_TAAC_T	5	82799324	T	TAAC	0.004367	-0.30907	0.052242	3.34272e-09	0.0036986	-0.34553	0.051733	2.46037e-11
dMRI-IDP	Mean L1 in external capsule on FA skeleton (left)	rs55748426	2	232054897	C	G	0.21071	0.046601	0.0078771	3.3458e-09	0.20927	0.04673	0.0076692	1.1246e-09
dMRI-IDP	Mean ICVF in body of corpus callosum on FA skeleton	rs150272224	1	108566971	C	T	0.0086933	-0.21782	0.03682	3.34965e-09	0.0089516	-0.18486	0.035968	2.77843e-07
dMRI-IDP	Mean ICVF in posterior limb of internal capsule on FA skeleton (right)	rs140366275	3	196032403	A	G	0.094337	0.067844	0.011468	3.35043e-09	0.093197	0.021875	0.011447	0.0560144
sMRI-IDP	Volume of grey matter in Crus II Cerebellum (right)	rs35872193	12	102442428	T	A	0.20778	0.045529	0.0076967	3.3566e-09	0.20501	0.059866	0.007203	9.977e-17
dMRI-IDP	Mean ICVF in superior corona radiata on FA skeleton (right)	rs35662221	3	13829494	TA	T	0.49393	-0.036699	0.0062046	3.36899e-09	0.4917	-0.023499	0.0063184	0.000200401
sMRI-IDP	Volume of GC-ML-DG-body_HippSubfield (right)	rs75733834	7	23415381	T	C	0.10054	-0.056406	0.0095365	3.3721e-09	0.099807	-0.023329	0.0086874	0.00725103
dMRI-IDP	Mean ICVF in body of corpus callosum on FA skeleton	rs12669749	7	55235804	A	C	0.11605	0.060842	0.010287	3.37909e-09	0.11429	0.034421	0.010307	0.000840621
dMRI-IDP	Mean ICVF in inferior cerebellar peduncle on FA skeleton (right)	rs118043247	12	118452390	C	A	0.16126	-0.05256	0.0088881	3.39469e-09	0.16486	-0.044897	0.0083765	8.41008e-08
sMRI-IDP	Volume of grey matter in Putamen (left)	rs28584184	4	103685218	T	C	0.032664	0.10819	0.018295	3.39469e-09	0.032387	0.090034	0.018028	5.94977e-07
dMRI-IDP	Mean ICVF in inferior cerebellar peduncle on FA skeleton (right)	5:82716332_GA_G	5	82716332	G	GA	0.47982	-0.040816	0.0069021	3.39703e-09	0.47884	-0.018002	0.0065198	0.00576368
dMRI-IDP	Mean L2 in superior longitudinal fasciculus on FA skeleton (right)	rs56365914	10	105458421	CT	C	0.41713	-0.038559	0.0065207	3.40017e-09	0.41338	-0.021436	0.0063493	0.000736207
sMRI-IDP	Volume of grey matter in Angular Gyrus (left)	rs142965864	14	59619710	TGGATAA	T	0.12271	0.054944	0.0092928	3.41586e-09	0.12325	0.038552	0.0092383	3.01578e-05
dMRI-IDP	Mean MD in splenium of corpus callosum on FA skeleton	rs2365715	1	156615114	G	A	0.39251	-0.038867	0.0065739	3.41979e-09	0.39228	-0.029675	0.0066235	7.48859e-06
sMRI-IDP	Volume of grey matter in V Cerebellum (left)	rs116009877	6	25715657	A	G	0.070784	-0.072272	0.012224	3.41979e-09	0.069593	-0.020664	0.011315	0.0678266
dMRI-IDP	Mean L3 in superior cerebellar peduncle on FA skeleton (left)	rs1050847	16	87443734	T	C	0.57947	-0.039525	0.0066856	3.42926e-09	0.58386	-0.032717	0.006485	4.56773e-07
sMRI-IDP	Volume of grey matter in Frontal Pole (right)	rs139999228	6	32524711	C	T	0.19896	0.040287	0.0068152	3.44033e-09	0.19843	0.020383	0.0068652	0.00299089
dMRI-IDP	Mean L1 in external capsule on FA skeleton (left)	rs201539436	17	65879572	T	TA	0.18124	0.050082	0.0084725	3.44509e-09	0.18101	0.020758	0.0082239	0.0116038
dMRI-IDP	Mean ICVF in posterior thalamic radiation on FA skeleton (left)	rs12571024	10	105635679	C	T	0.52898	-0.039039	0.0066045	3.45064e-09	0.53175	-0.011057	0.0066503	0.0963829
dMRI-IDP	Mean ICVF in cingulum cingulate gyrus on FA skeleton (right)	17:43172478_CTT_C	17	43172478	C	CTT	0.63757	-0.039138	0.0066223	3.46976e-09	0.63662	-0.047107	0.0064187	2.22331e-13
dMRI-IDP	Mean MD in anterior corona radiata on FA skeleton (left)	rs75013327	7	555402	GT	G	0.51025	-0.035897	0.0060744	3.47937e-09	0.50919	-0.024736	0.0060135	3.91201e-05
dMRI-IDP	Mean FA in tapetum on FA skeleton (left)	rs77030968	5	111625441	G	C	0.08537	0.070477	0.011926	3.48177e-09	0.085011	0.028089	0.0115	0.0145949
sMRI-IDP	Volume of GC-ML-DG-body_HippSubfield (right)	rs768017081	12	117293560	G	GT	0.7799	0.04146	0.0070161	3.48418e-09	0.78323	0.025868	0.0063627	4.80618e-05
dMRI-IDP	Mean L3 in splenium of corpus callosum on FA skeleton	rs71597835	4	54200100	A	G	0.34651	-0.038933	0.0065886	3.48739e-09	0.34622	-0.018463	0.0066397	0.00542875
dMRI-IDP	Mean ISOVF in anterior limb of internal capsule on FA skeleton (left)	rs7074171	10	18676897	G	A	0.57816	0.038597	0.0065325	3.50187e-09	0.57945	0.021856	0.006353	0.000582103
sMRI-IDP	Volume of Accessory-Basal-nucleus_AmygNuclei (left)	rs190184306	3	190640875	C	A	0.076584	-0.062315	0.010547	3.5051e-09	0.078938	-0.026314	0.0099129	0.00794694
dMRI-IDP	Mean FA in uncinate fasciculus on FA skeleton (left)	rs547799254	15	43942597	C	T	0.1717	-0.051897	0.0087838	3.50671e-09	0.17219	-0.015888	0.0084209	0.0592107
sMRI-IDP	Volume of CA1-head_HippSubfield (right)	6:149985297_CA_C	6	149985297	C	CA	0.35006	0.034992	0.0059232	3.51965e-09	0.34955	0.026029	0.0054212	1.58562e-06
sMRI-IDP	Volume of GC-ML-DG-body_HippSubfield (right)	rs9291875	5	66044462	T	C	0.35622	0.035828	0.006065	3.52371e-09	0.35366	0.01604	0.005499	0.00353834
sMRI-IDP	Volume of ventral lateral posterior_ThalamNuclei (left)	6:26705229_CACAA_C	6	26705229	C	CACAA	0.21963	-0.036058	0.0061039	3.52777e-09	0.21982	-0.01398	0.006104	0.0220141
sMRI-IDP	Volume of grey matter in Lingual Gyrus (right)	17:44038207_CAAA_C	17	44038207	C	CAAA	0.70033	0.032478	0.005498	3.52858e-09	0.69675	0.015114	0.0055751	0.00671429
dMRI-IDP	Mean ICVF in posterior limb of internal capsule on FA skeleton (left)	17:44152803_AGTGATTCTT_A	17	44152803	A	AGTGATTCTT	0.043816	-0.12594	0.021321	3.53671e-09	0.046588	-0.10129	0.020023	4.25598e-07
sMRI-IDP	Volume of grey matter in V Cerebellum (right)	rs73080976	3	50187326	A	G	0.079142	-0.066657	0.011285	3.54487e-09	0.080473	-0.050795	0.010416	1.08593e-06
dMRI-IDP	Mean ICVF in sagittal stratum on FA skeleton (left)	rs4685022	3	13832611	G	A	0.65378	-0.039558	0.0066975	3.54732e-09	0.65201	-0.039979	0.0066798	2.19483e-09
dMRI-IDP	Mean MO in pontine crossing tract on FA skeleton	rs185567355	11	124804632	T	A	0.0040543	-0.3963	0.067099	3.5514e-09	0.0040272	-0.24315	0.068741	0.000405135
dMRI-IDP	Mean L2 in anterior limb of internal capsule on FA skeleton (right)	rs12146713	12	106476805	C	T	0.096471	-0.066089	0.01119	3.55795e-09	0.095686	-0.063583	0.010582	1.90327e-09
sMRI-IDP	Volume of pulvinar medial_ThalamNuclei (right)	rs13107325	4	103188709	T	C	0.071068	0.059601	0.010092	3.56123e-09	0.070327	0.072696	0.0099189	2.39332e-13
dMRI-IDP	Mean MO in external capsule on FA skeleton (left)	3:49902946_AT_A	3	49902946	A	AT	0.10572	-0.060703	0.010279	3.56205e-09	0.10792	-0.048964	0.01028	1.91734e-06
dMRI-IDP	Mean FA in splenium of corpus callosum on FA skeleton	rs35069907	6	27746692	C	T	0.24983	0.045438	0.0076945	3.56944e-09	0.24889	0.040895	0.0074334	3.80452e-08
sMRI-IDP	Volume of grey matter in Crus II Cerebellum (vermis)	rs767432	9	119258187	T	C	0.33148	0.041733	0.0070675	3.57767e-09	0.33382	0.013806	0.0066968	0.0392645
sMRI-IDP	Volume of molecular-layer-HP-head_HippSubfield (left)	rs1876475	9	119253472	A	T	0.41199	0.033306	0.0056405	3.58014e-09	0.41832	0.02491	0.0055462	7.11214e-06
dMRI-IDP	Mean L2 in cingulum cingulate gyrus on FA skeleton (right)	rs533215799	11	1472463	C	G	0.0030895	0.3514	0.059517	3.59087e-09	0.0026888	-0.10461	0.062328	0.0933039
sMRI-IDP	Area of parahippocampal (left hemisphere)	rs6444837	3	168781277	C	T	0.72435	0.036433	0.0061706	3.59087e-09	0.72845	0.011732	0.0061607	0.0568722
dMRI-IDP	Mean L3 in superior cerebellar peduncle on FA skeleton (right)	rs71323591	20	61169335	T	C	0.079559	-0.089027	0.015079	3.59501e-09	0.077405	-0.093665	0.014591	1.3954e-10
dMRI-IDP	Mean MD in superior fronto-occipital fasciculus on FA skeleton (left)	rs70600	17	44860021	T	C	0.2135	0.042146	0.0071391	3.60579e-09	0.21485	0.03103	0.00686	6.11787e-06
sMRI-IDP	Volume of pulvinar lateral_ThalamNuclei (right)	rs6658111	1	47980916	G	T	0.36906	-0.034208	0.005795	3.61743e-09	0.36254	-0.017834	0.0059177	0.00258404
dMRI-IDP	Mean L1 in cingulum cingulate gyrus on FA skeleton (left)	rs3105117	5	82864708	T	C	0.47386	-0.042777	0.0072465	3.61826e-09	0.47506	-0.027184	0.007189	0.000156387
dMRI-IDP	Mean ISOVF in posterior corona radiata on FA skeleton (right)	rs6876965	5	29756538	G	A	0.31872	0.039905	0.0067603	3.62243e-09	0.31905	0.0088451	0.0065247	0.175227
dMRI-IDP	Mean FA in splenium of corpus callosum on FA skeleton	rs781797066	17	40023617	TA	T	0.17727	-0.052705	0.0089293	3.62994e-09	0.17873	-0.019843	0.0086077	0.0211641
dMRI-IDP	Mean OD in superior fronto-occipital fasciculus on FA skeleton (right)	rs6073620	20	43692026	C	T	0.47182	-0.038897	0.0065899	3.63078e-09	0.47057	-0.033497	0.0065001	2.57988e-07
sMRI-IDP	Volume of CA3-head_HippSubfield (right)	12:117287953_CTTTTT_C	12	117287953	C	CTTTTT	0.83694	0.049662	0.0084138	3.63078e-09	0.83971	0.029208	0.0075165	0.000102282
dMRI-IDP	Mean ICVF in posterior thalamic radiation on FA skeleton (right)	rs9608859	22	30667277	C	T	0.55517	0.037704	0.006388	3.63413e-09	0.55638	0.052092	0.0064056	4.42588e-16
dMRI-IDP	Mean OD in superior cerebellar peduncle on FA skeleton (left)	rs34248430	11	130288797	ACCT	A	0.71754	-0.043258	0.0073289	3.63496e-09	0.71447	-0.03048	0.0070087	1.37467e-05
dMRI-IDP	Mean ICVF in retrolenticular part of internal capsule on FA skeleton (right)	rs27941	5	82340436	A	G	0.10987	-0.062023	0.010509	3.63831e-09	0.1122	-0.034083	0.010102	0.000742335
dMRI-IDP	Mean L2 in genu of corpus callosum on FA skeleton	rs34961555	6	26199903	T	C	0.10717	-0.059715	0.010118	3.64083e-09	0.10625	-0.025562	0.0096523	0.00809655
dMRI-IDP	Mean ICVF in anterior corona radiata on FA skeleton (right)	5:82761004_ATATATATATC_A	5	82761004	A	ATATATATATC	0.11263	-0.069267	0.011736	3.64083e-09	0.11156	-0.047273	0.011848	6.62674e-05
dMRI-IDP	Mean L1 in superior corona radiata on FA skeleton (right)	rs2707095	11	19883889	A	G	0.22456	0.043474	0.0073664	3.64838e-09	0.22476	0.032856	0.007298	6.7655e-06
dMRI-IDP	Mean FA in splenium of corpus callosum on FA skeleton	6:28713950_AAT_A	6	28713950	A	AAT	0.21244	0.048255	0.0081767	3.65258e-09	0.21084	0.038369	0.0078999	1.20005e-06
dMRI-IDP	Mean L1 in anterior corona radiata on FA skeleton (left)	rs115416593	5	82861291	C	T	0.016245	0.15572	0.026389	3.66016e-09	0.016294	0.10898	0.026	2.78356e-05
dMRI-IDP	Mean L2 in genu of corpus callosum on FA skeleton	rs2365715	1	156615114	G	A	0.39251	-0.039553	0.0067035	3.67875e-09	0.39228	-0.03406	0.0063316	7.54918e-08
dMRI-IDP	Mean L1 in cingulum cingulate gyrus on FA skeleton (right)	rs13160511	5	82768988	A	G	0.36757	0.040758	0.0069083	3.68808e-09	0.3663	0.024546	0.0067594	0.000282423
sMRI-IDP	Volume of Medial-nucleus_AmygNuclei (right)	rs11941622	4	103147822	C	A	0.47709	0.039426	0.0066825	3.68893e-09	0.47012	0.036772	0.0064939	1.50973e-08
sMRI-IDP	Mean thickness of insula (left hemisphere)	rs243081	2	60613776	A	G	0.45486	0.032853	0.005569	3.70084e-09	0.45881	0.021817	0.0055385	8.20163e-05
sMRI-IDP	Area of pericalcarine (left hemisphere)	rs72685500	4	157090189	T	A	0.29834	-0.038607	0.0065448	3.71022e-09	0.30071	-0.019085	0.0064697	0.003182
sMRI-IDP	Volume of lateral posterior_ThalamNuclei (right)	17:27548535_ATTTTAT_A	17	27548535	A	ATTTTAT	0.4245	-0.036724	0.0062258	3.71364e-09	0.42184	-0.0098945	0.006036	0.101174
dMRI-IDP	Mean FA in uncinate fasciculus on FA skeleton (right)	rs10096511	8	10810451	G	A	0.52763	-0.039348	0.0066707	3.71621e-09	0.52554	-0.026746	0.0063712	2.70396e-05
dMRI-IDP	Mean ICVF in genu of corpus callosum on FA skeleton	rs559749378	5	139428329	CT	C	0.24048	0.044627	0.0075659	3.72049e-09	0.24382	0.026143	0.0073803	0.000397466
sMRI-IDP	Volume of Midbrain_Brainstem (whole brain)	rs2696550	17	44349290	G	C	0.20323	-0.032255	0.0054686	3.72735e-09	0.2041	-0.027841	0.0054936	4.05229e-07
dMRI-IDP	Mean MD in cingulum hippocampus on FA skeleton (right)	rs6442409	3	13835087	C	T	0.65348	0.042407	0.0071904	3.73938e-09	0.65233	0.037244	0.0065833	1.55597e-08
sMRI-IDP	Volume of CA1-body_HippSubfield (right)	10:126473499_TA_T	10	126473499	T	TA	0.57535	-0.038598	0.0065446	3.74024e-09	0.57125	-0.025303	0.0059886	2.39607e-05
dMRI-IDP	Mean L1 in posterior limb of internal capsule on FA skeleton (right)	rs1560313	17	43996561	G	A	0.57059	0.037846	0.006418	3.75664e-09	0.56859	0.027467	0.0064109	1.8395e-05
sMRI-IDP	Area of lateraloccipital (right hemisphere)	rs36065072	14	59839736	CT	C	0.089544	-0.05076	0.0086081	3.76011e-09	0.089676	-0.032589	0.008167	6.61759e-05
dMRI-IDP	Mean ICVF in retrolenticular part of internal capsule on FA skeleton (right)	rs1786342	8	101676363	C	T	0.40318	-0.039427	0.0066864	3.7627e-09	0.39827	-0.018696	0.0065383	0.00424717
sMRI-IDP	Area of rostralanteriorcingulate (left hemisphere)	8:81425956_CTAACCAG_C	8	81425956	C	CTAACCAG	0.033134	-0.072391	0.012279	3.78443e-09	0.036347	-0.010162	0.011506	0.377155
dMRI-IDP	Mean L3 in body of corpus callosum on FA skeleton	rs12571024	10	105635679	C	T	0.52898	0.037752	0.0064035	3.78617e-09	0.53175	0.015474	0.0066212	0.0194402
dMRI-IDP	Mean MD in superior longitudinal fasciculus on FA skeleton (left)	rs59731356	22	30764664	C	T	0.3289	-0.038681	0.0065612	3.7914e-09	0.3285	-0.037191	0.0066948	2.80221e-08
sMRI-IDP	Volume of grey matter in IX Cerebellum (vermis)	rs9790808	4	56214596	G	A	0.49915	0.038401	0.0065139	3.7949e-09	0.4993	0.022341	0.0060261	0.000209894
dMRI-IDP	Mean ICVF in retrolenticular part of internal capsule on FA skeleton (left)	rs3130724	6	29118530	A	C	0.23057	0.045823	0.0077733	3.80189e-09	0.22649	0.051544	0.0076145	1.32434e-11
sMRI-IDP	Area of precentral (right hemisphere)	rs145370012	15	39665537	A	G	0.0054325	0.17449	0.0296	3.80365e-09	0.0060046	0.14421	0.028435	3.97466e-07
sMRI-IDP	Volume of laterodorsal_ThalamNuclei (right)	rs3132388	6	28827879	T	C	0.12437	-0.061215	0.010385	3.80365e-09	0.12392	-0.05876	0.0094154	4.42894e-10
dMRI-IDP	Mean FA in external capsule on FA skeleton (left)	rs2214555	4	97939227	G	A	0.31553	-0.039995	0.006785	3.80803e-09	0.31287	-0.05412	0.0066066	2.71019e-16
dMRI-IDP	Mean L2 in inferior cerebellar peduncle on FA skeleton (right)	rs1062034	6	109005588	G	A	0.29256	0.042071	0.0071377	3.81768e-09	0.29504	0.021062	0.0067091	0.00169512
dMRI-IDP	Mean L2 in sagittal stratum on FA skeleton (left)	rs4799926	18	35026794	G	A	0.63963	-0.040145	0.006811	3.81856e-09	0.63684	-0.029407	0.0066201	8.95365e-06
dMRI-IDP	Mean L3 in cerebral peduncle on FA skeleton (left)	rs4685022	3	13832611	G	A	0.65378	0.039057	0.0066269	3.82825e-09	0.65201	0.033709	0.00673	5.51823e-07
dMRI-IDP	Mean ICVF in cingulum hippocampus on FA skeleton (right)	rs6953397	7	55103199	C	T	0.42176	0.040325	0.0068424	3.83619e-09	0.42443	0.031483	0.0064256	9.66941e-07
sMRI-IDP	Volume of CA1-body_HippSubfield (left)	rs62288073	3	190623136	A	G	0.090174	-0.065361	0.011092	3.85745e-09	0.091677	-0.041608	0.01035	5.83579e-05
dMRI-IDP	Mean FA in anterior corona radiata on FA skeleton (left)	rs13191326	6	27031029	G	A	0.13903	0.050428	0.0085596	3.8815e-09	0.13851	0.026405	0.0085063	0.00191029
dMRI-IDP	Mean OD in cerebral peduncle on FA skeleton (left)	rs559076683	13	46099717	CTTAAATGTAAATT	C	0.39255	0.039228	0.0066586	3.88508e-09	0.39567	0.028703	0.0065483	1.17463e-05
dMRI-IDP	Mean OD in tapetum on FA skeleton (right)	rs1147700	3	120123556	C	A	0.12006	0.061085	0.010369	3.88687e-09	0.11978	0.02994	0.0098513	0.00237465
sMRI-IDP	Volume of grey matter in Temporal Pole (right)	rs28395249	7	121040336	T	G	0.28234	0.036333	0.0061678	3.89852e-09	0.28258	0.023405	0.0059476	8.33489e-05
dMRI-IDP	Mean FA in uncinate fasciculus on FA skeleton (left)	rs141592523	17	43117462	CA	C	0.20948	-0.048805	0.0082853	3.90391e-09	0.20825	-0.0072478	0.0079749	0.363446
dMRI-IDP	Mean MO in anterior limb of internal capsule on FA skeleton (left)	rs4843550	16	87236383	C	G	0.56617	0.034989	0.0059399	3.90391e-09	0.56717	0.01952	0.0060433	0.00123965
dMRI-IDP	Mean FA in external capsule on FA skeleton (right)	rs12069217	1	197842144	C	T	0.12177	0.056404	0.0095756	3.90571e-09	0.12551	0.045932	0.0091385	5.04081e-07
dMRI-IDP	Mean MO in retrolenticular part of internal capsule on FA skeleton (right)	6:126836447_AT_A	6	126836447	A	AT	0.44249	-0.039129	0.0066438	3.92555e-09	0.44586	-0.034751	0.0066702	1.90634e-07
dMRI-IDP	Mean FA in uncinate fasciculus on FA skeleton (right)	rs13281377	8	8811564	T	C	0.39384	0.040328	0.0068482	3.94457e-09	0.395	0.022136	0.0065883	0.000781088
dMRI-IDP	Mean MD in posterior thalamic radiation on FA skeleton (left)	rs143368552	5	82815648	A	T	0.0044009	-0.27344	0.046433	3.94457e-09	0.0037037	-0.33772	0.051449	5.34564e-11
dMRI-IDP	Mean L2 in posterior thalamic radiation on FA skeleton (right)	rs9739560	12	118461574	A	T	0.41604	0.037037	0.0062897	3.95276e-09	0.41046	0.028479	0.0061858	4.16773e-06
dMRI-IDP	Mean MD in retrolenticular part of internal capsule on FA skeleton (left)	rs2267161	22	30953295	T	C	0.30871	-0.040491	0.0068765	3.95458e-09	0.30871	-0.045181	0.0070067	1.15452e-10
sMRI-IDP	Volume of ventral lateral posterior_ThalamNuclei (right)	rs113000237	6	27897257	A	G	0.093726	0.045006	0.0076435	3.95822e-09	0.091591	0.0056284	0.0077298	0.46653
sMRI-IDP	Volume of grey matter in Insular Cortex (left)	rs11827673	11	111083785	A	C	0.059141	0.061769	0.010491	3.96552e-09	0.057368	0.046039	0.010521	1.21395e-05
sMRI-IDP	Area of cuneus (left hemisphere)	rs13158665	5	60069057	T	C	0.4565	0.032439	0.0055095	3.96643e-09	0.45821	0.020847	0.0051713	5.56673e-05
sMRI-IDP	Volume of pulvinar inferior_ThalamNuclei (left)	rs6768589	3	65838286	C	G	0.67852	-0.036053	0.0061236	3.97192e-09	0.67671	-0.0026952	0.0062073	0.664156
sMRI-IDP	Volume of grey matter in Parahippocampal Gyrus, anterior division (left)	rs1342774	10	9065094	C	G	0.22916	-0.039085	0.0066387	3.97558e-09	0.22758	-0.033669	0.0062734	8.0891e-08
dMRI-IDP	Mean OD in anterior limb of internal capsule on FA skeleton (left)	rs10623307	3	77273021	GAATA	G	0.45392	0.039819	0.0067635	3.97924e-09	0.45395	0.018509	0.0064624	0.00418601
sMRI-IDP	Area of parahippocampal (right hemisphere)	rs58648873	12	65807344	AT	A	0.36403	0.033188	0.0056377	3.99025e-09	0.36104	0.018619	0.00563	0.000944278
dMRI-IDP	Mean ICVF in middle cerebellar peduncle on FA skeleton	rs3910910	10	49842655	T	C	0.50768	0.039464	0.0067039	3.99393e-09	0.51024	0.030788	0.0062616	8.85319e-07
dMRI-IDP	Mean ICVF in superior longitudinal fasciculus on FA skeleton (left)	rs9608859	22	30667277	C	T	0.55517	0.036827	0.0062561	3.99761e-09	0.55638	0.038613	0.0064549	2.23718e-09
dMRI-IDP	Mean MD in cingulum cingulate gyrus on FA skeleton (right)	rs5026246	17	43572896	G	T	0.22292	0.04448	0.0075563	4.00037e-09	0.2254	0.047123	0.007619	6.31975e-10
sMRI-IDP	Volume of grey matter in VI Cerebellum (vermis)	rs35633316	7	19630474	GT	G	0.36921	0.038631	0.0065631	4.00867e-09	0.37171	0.0296	0.0063774	3.47856e-06
sMRI-IDP	Mean thickness of posteriorcingulate (left hemisphere)	rs116252261	4	158597997	C	T	0.0064139	0.22014	0.037401	4.01606e-09	0.0059276	0.0042272	0.038931	0.913535
dMRI-IDP	Mean MD in external capsule on FA skeleton (right)	rs78095588	5	82954722	A	T	0.041228	0.091194	0.015495	4.02903e-09	0.04023	0.060401	0.01519	7.01617e-05
dMRI-IDP	Mean L1 in pontine crossing tract on FA skeleton	rs9321393	6	133548659	T	A	0.22516	-0.045824	0.0077864	4.03181e-09	0.23033	-0.024322	0.0076238	0.00142298
sMRI-IDP	Volume of ventral posterolateral_ThalamNuclei (right)	rs12895055	14	99712794	T	C	0.43932	0.028001	0.004758	4.03367e-09	0.43791	0.019036	0.0048999	0.000102589
sMRI-IDP	Volume of grey matter in Temporal Fusiform Cortex, posterior division (right)	rs144216645	17	44623789	C	T	0.74419	-0.038317	0.0065109	4.0346e-09	0.74367	-0.031504	0.0063859	8.1358e-07
sMRI-IDP	Volume of grey matter in Subcallosal Cortex (left)	rs4836187	5	122048766	A	G	0.30265	0.030974	0.0052632	4.03645e-09	0.30174	0.014118	0.0052231	0.0068786
dMRI-IDP	Mean ICVF in external capsule on FA skeleton (left)	rs7330238	13	113703404	T	C	0.76132	0.042437	0.0072111	4.03831e-09	0.7595	0.018087	0.0070329	0.0101251
dMRI-IDP	Mean OD in cingulum cingulate gyrus on FA skeleton (right)	11:73457815_TA_T	11	73457815	T	TA	0.15928	0.05555	0.0094399	4.04669e-09	0.15868	0.028619	0.0088239	0.00118277
dMRI-IDP	Mean MO in posterior limb of internal capsule on FA skeleton (right)	rs9308343	16	87224857	A	G	0.57309	0.038626	0.006564	4.04949e-09	0.57263	0.033472	0.00655	3.24265e-07
dMRI-IDP	Mean OD in superior longitudinal fasciculus on FA skeleton (right)	rs13030374	2	204390214	G	A	0.02936	0.11576	0.019674	4.05602e-09	0.029389	0.092839	0.019164	1.27703e-06
dMRI-IDP	Mean ISOVF in cerebral peduncle on FA skeleton (left)	rs6442409	3	13835087	C	T	0.65348	0.038084	0.006473	4.07099e-09	0.65233	0.026251	0.0070058	0.000179432
sMRI-IDP	Volume of CA3-body_HippSubfield (right)	17:43693379_TA_T	17	43693379	T	TA	0.2082	-0.048525	0.0082477	4.0738e-09	0.20983	-0.017158	0.0070427	0.0148491
dMRI-IDP	Mean OD in medial lemniscus on FA skeleton (right)	rs4243824	1	7289777	A	G	0.60956	-0.038667	0.0065726	4.08413e-09	0.61021	-0.018376	0.0066544	0.00575838
dMRI-IDP	Mean ICVF in anterior corona radiata on FA skeleton (right)	rs202180602	11	44635558	C	G	0.13353	-0.052262	0.0088835	4.08507e-09	0.13189	-0.033133	0.0089072	0.000199848
dMRI-IDP	Mean MO in cerebral peduncle on FA skeleton (right)	rs73980234	2	190441886	T	G	0.0031488	0.34796	0.059147	4.08696e-09	0.0024344	0.13763	0.066244	0.0377659
dMRI-IDP	Mean ICVF in splenium of corpus callosum on FA skeleton	rs531978279	5	139427837	GA	G	0.2423	0.044836	0.0076222	4.10204e-09	0.24622	0.025712	0.0073863	0.00050038
sMRI-IDP	Volume of grey matter in Frontal Pole (right)	rs3130544	6	31058340	A	C	0.15664	0.035443	0.0060257	4.10866e-09	0.15386	0.020002	0.0061103	0.00106365
sMRI-IDP	Volume of grey matter in Inferior Temporal Gyrus, temporooccipital part (left)	rs12028949	1	154142265	C	T	0.12167	0.053631	0.0091179	4.11055e-09	0.12003	0.01016	0.0088817	0.252674
dMRI-IDP	Mean OD in superior fronto-occipital fasciculus on FA skeleton (left)	20:43670326_CT_C	20	43670326	C	CT	0.4867	-0.040191	0.0068336	4.12667e-09	0.48557	-0.027286	0.0065007	2.71019e-05
dMRI-IDP	Mean L3 in superior corona radiata on FA skeleton (right)	rs56365914	10	105458421	CT	C	0.41713	-0.034117	0.005801	4.12952e-09	0.41338	-0.021655	0.0060626	0.000355304
sMRI-IDP	Volume of grey matter in Putamen (left)	rs13219151	6	27796248	C	G	0.088239	-0.069263	0.011777	4.12952e-09	0.087801	-0.041171	0.011496	0.00034261
sMRI-IDP	Volume of grey matter in IX Cerebellum (right)	rs77678222	16	49391164	T	C	0.11667	0.058485	0.0099448	4.13523e-09	0.11489	0.058656	0.0096626	1.29628e-09
dMRI-IDP	Mean L1 in superior corona radiata on FA skeleton (left)	rs4470745	5	82789647	G	A	0.41449	0.036789	0.0062558	4.1419e-09	0.41181	0.028023	0.0062932	8.51138e-06
sMRI-IDP	Volume of Basal-nucleus_AmygNuclei (right)	rs70946958	2	37115782	A	ATGTG	0.55792	-0.031482	0.0053535	4.14477e-09	0.56002	-0.016093	0.0050217	0.00135425
dMRI-IDP	Mean MD in cingulum cingulate gyrus on FA skeleton (left)	rs1457105	5	82922611	A	C	0.013874	0.16314	0.027746	4.16677e-09	0.013716	0.15076	0.027772	5.74381e-08
dMRI-IDP	Mean L3 in retrolenticular part of internal capsule on FA skeleton (right)	rs1457105	5	82922611	A	C	0.013874	0.16935	0.028805	4.18215e-09	0.013716	0.11533	0.027529	2.80673e-05
sMRI-IDP	Area of cuneus (left hemisphere)	rs139849708	6	127369230	C	T	0.029108	-0.099213	0.016876	4.18504e-09	0.028998	-0.066839	0.015795	2.32809e-05
dMRI-IDP	Mean FA in superior fronto-occipital fasciculus on FA skeleton (right)	rs167473	19	47459490	G	A	0.63647	0.038653	0.006575	4.18986e-09	0.63385	0.011067	0.0063777	0.082699
dMRI-IDP	Mean ICVF in middle cerebellar peduncle on FA skeleton	rs369384570	5	82549929	TA	T	0.098409	-0.067108	0.011416	4.20339e-09	0.10061	-0.034712	0.010518	0.000967832
dMRI-IDP	Mean L1 in posterior limb of internal capsule on FA skeleton (right)	rs470279	18	74693395	T	C	0.15644	-0.05081	0.008644	4.2063e-09	0.15411	-0.043911	0.0087545	5.32108e-07
dMRI-IDP	Mean MD in posterior limb of internal capsule on FA skeleton (right)	rs7732237	5	82826556	A	G	0.43617	0.036978	0.0062908	4.20824e-09	0.4345	0.026032	0.0062272	2.92146e-05
dMRI-IDP	Mean FA in pontine crossing tract on FA skeleton	rs13165449	5	64973021	T	C	0.27539	0.043391	0.0073818	4.2092e-09	0.2722	0.034585	0.0073316	2.40492e-06
dMRI-IDP	Mean ICVF in cerebral peduncle on FA skeleton (right)	rs16831652	2	190431001	G	T	0.0027816	-0.37103	0.063125	4.21891e-09	0.0017554	-0.31377	0.077078	4.70219e-05
dMRI-IDP	Mean ICVF in anterior corona radiata on FA skeleton (right)	rs12952284	17	42870666	A	G	0.36163	-0.036709	0.0062458	4.22377e-09	0.36341	-0.034152	0.0062175	3.99485e-08
dMRI-IDP	Mean MO in cerebral peduncle on FA skeleton (right)	rs57957741	4	103164166	A	G	0.52924	0.038263	0.0065103	4.22571e-09	0.52909	0.030145	0.0063662	2.20141e-06
dMRI-IDP	Mean ICVF in posterior limb of internal capsule on FA skeleton (left)	rs2071020	11	10478228	T	C	0.45511	-0.038245	0.0065073	4.23058e-09	0.45473	-0.040116	0.006357	2.83204e-10
dMRI-IDP	Mean L1 in cerebral peduncle on FA skeleton (right)	rs2242523	19	36231646	T	C	0.45794	0.037748	0.0064228	4.23253e-09	0.45855	0.035423	0.0064878	4.81282e-08
sMRI-IDP	Area of superiorfrontal (right hemisphere)	rs2549082	16	70153162	G	A	0.48947	0.020423	0.0034754	4.24717e-09	0.49029	0.0031886	0.0033906	0.347016
sMRI-IDP	Volume of grey matter in Lingual Gyrus (left)	rs568039055	17	44632463	C	G	0.20004	0.041156	0.007004	4.25893e-09	0.20066	0.019143	0.006947	0.00586273
dMRI-IDP	Mean ICVF in superior corona radiata on FA skeleton (right)	rs71099102	12	118495581	GT	G	0.43321	-0.038525	0.0065571	4.27957e-09	0.43376	-0.033302	0.0065859	4.30229e-07
sMRI-IDP	Area of superiortemporal (left hemisphere)	8:10821056_CT_C	8	10821056	C	CT	0.53353	0.023227	0.0039537	4.29141e-09	0.53102	0.010531	0.0037977	0.00556032
sMRI-IDP	Volume of grey matter in Angular Gyrus (right)	rs143371601	3	5969876	T	C	0.0079206	0.1979	0.033688	4.29932e-09	0.0078197	-0.013814	0.034201	0.686278
dMRI-IDP	Mean L1 in superior longitudinal fasciculus on FA skeleton (left)	rs76928645	7	54941328	T	C	0.10428	0.061483	0.010467	4.30824e-09	0.10477	0.048745	0.010431	2.97989e-06
sMRI-IDP	Volume of grey matter in IX Cerebellum (right)	rs181121136	4	103011237	C	T	0.0088021	0.21741	0.037015	4.31917e-09	0.0092476	0.13161	0.034955	0.000166955
dMRI-IDP	Mean OD in superior longitudinal fasciculus on FA skeleton (left)	rs10694455	11	95842184	CAAA	C	0.25973	0.047969	0.0081667	4.32016e-09	0.25978	-0.0044242	0.0080913	0.584534
dMRI-IDP	Mean MO in inferior cerebellar peduncle on FA skeleton (left)	rs11158765	14	69277976	G	A	0.31271	0.039777	0.0067726	4.33012e-09	0.3152	0.030706	0.0068831	8.19408e-06
sMRI-IDP	Volume of grey matter in VIIIb Cerebellum (right)	rs765394068	5	112606127	A	AATTCATT	0.31332	-0.04151	0.0070678	4.33511e-09	0.3118	-0.010725	0.0062161	0.084489
sMRI-IDP	Volume of grey matter in Occipital Pole (right)	rs186773710	11	98909727	C	T	0.0033926	-0.30082	0.051227	4.35512e-09	0.0036142	-0.028121	0.048961	0.565744
dMRI-IDP	Mean L3 in inferior cerebellar peduncle on FA skeleton (right)	rs781572497	5	82863943	C	CTAAAGT	0.27254	-0.044721	0.0076155	4.35612e-09	0.27302	-0.035364	0.0069297	3.36512e-07
dMRI-IDP	Mean MD in inferior cerebellar peduncle on FA skeleton (right)	rs781572497	5	82863943	C	CTAAAGT	0.27254	-0.044704	0.0076129	4.36315e-09	0.27302	-0.027221	0.0070921	0.000124251
dMRI-IDP	Mean ISOVF in external capsule on FA skeleton (right)	rs55748426	2	232054897	C	G	0.21071	0.045848	0.0078081	4.36817e-09	0.20927	0.031977	0.0077894	4.05415e-05
dMRI-IDP	Mean ICVF in splenium of corpus callosum on FA skeleton	rs8066411	17	43157092	A	G	0.45279	-0.037828	0.0064422	4.36918e-09	0.45045	-0.011881	0.0063116	0.0597861
sMRI-IDP	Area of superiortemporal (right hemisphere)	rs11249939	8	9556500	A	G	0.61224	0.022989	0.0039154	4.37623e-09	0.61185	0.013992	0.0037499	0.000190897
sMRI-IDP	Volume of Basal-nucleus_AmygNuclei (left)	rs1885234	9	119252277	G	T	0.41735	0.031526	0.0053693	4.37824e-09	0.42367	0.022667	0.0050485	7.16143e-06
dMRI-IDP	Mean L3 in anterior corona radiata on FA skeleton (left)	rs66852703	5	82860500	T	G	0.02352	0.15063	0.025657	4.39137e-09	0.022652	0.1591	0.026232	1.33875e-09
dMRI-IDP	Mean FA in cingulum cingulate gyrus on FA skeleton (right)	3:49431028_CT_C	3	49431028	C	CT	0.45824	0.040353	0.0068747	4.42385e-09	0.45391	0.024626	0.0065064	0.000154206
dMRI-IDP	Mean L2 in anterior corona radiata on FA skeleton (left)	6:30871259_CTTTTTTTTTTTT_C	6	30871259	C	CTTTTTTTTTTTT	0.15736	-0.047567	0.0081041	4.43098e-09	0.15405	-0.030928	0.0081069	0.000136553
dMRI-IDP	Mean L3 in superior cerebellar peduncle on FA skeleton (left)	rs775051840	9	37376665	T	TTATG	0.25226	-0.044943	0.0076572	4.43404e-09	0.25543	-0.029308	0.007442	8.23379e-05
sMRI-IDP	Volume of grey matter in IX Cerebellum (right)	rs2851320	4	102909994	A	G	0.39105	0.038385	0.0065399	4.43609e-09	0.38822	0.016766	0.0063585	0.00837722
sMRI-IDP	Volume of centromedian_ThalamNuclei (left)	rs2009382	8	116633906	T	C	0.60314	0.029823	0.0050811	4.43711e-09	0.60206	0.018558	0.0049932	0.000202442
sMRI-IDP	Volume of subiculum-head_HippSubfield (right)	6:149985297_CA_C	6	149985297	C	CA	0.35006	0.035757	0.0060925	4.44427e-09	0.34955	0.031408	0.005832	7.29962e-08
dMRI-IDP	Mean FA in retrolenticular part of internal capsule on FA skeleton (left)	rs1591805	6	126717064	G	A	0.49324	-0.037864	0.0064515	4.44529e-09	0.49685	-0.022816	0.0064852	0.000435311
dMRI-IDP	Mean L3 in superior fronto-occipital fasciculus on FA skeleton (right)	rs199501	17	44862613	G	A	0.76603	-0.040561	0.0069112	4.44529e-09	0.76505	-0.042166	0.0068084	5.99653e-10
dMRI-IDP	Mean L3 in superior fronto-occipital fasciculus on FA skeleton (right)	17:44305817_T_C	17	44305817	C	T	0.20312	0.043684	0.0074436	4.45246e-09	0.20552	0.052057	0.0073182	1.16681e-12
dMRI-IDP	Mean L3 in posterior thalamic radiation on FA skeleton (right)	5:82822121_AC_A	5	82822121	A	AC	0.0047922	-0.25869	0.044081	4.45964e-09	0.0041389	-0.24216	0.049274	8.95571e-07
dMRI-IDP	Mean OD in posterior limb of internal capsule on FA skeleton (right)	rs6426675	1	21522708	T	A	0.54212	0.039529	0.0067359	4.45964e-09	0.54392	0.022226	0.0067518	0.000997011
dMRI-IDP	Mean FA in posterior thalamic radiation on FA skeleton (right)	rs12571024	10	105635679	C	T	0.52898	-0.037735	0.0064309	4.4792e-09	0.53175	-0.01595	0.0064213	0.0129987
sMRI-IDP	Volume of grey matter in Thalamus (right)	22:30903895_AAT_A	22	30903895	A	AAT	0.262	-0.038027	0.0064806	4.4792e-09	0.26221	-0.036375	0.0066647	4.86855e-08
dMRI-IDP	Mean ISOVF in cingulum cingulate gyrus on FA skeleton (right)	1:180983529_CA_C	1	180983529	C	CA	0.71292	0.042291	0.0072076	4.48436e-09	0.70694	0.018721	0.007318	0.0105269
dMRI-IDP	Mean ICVF in retrolenticular part of internal capsule on FA skeleton (right)	rs2294480	6	27583961	A	G	0.42958	0.038901	0.0066302	4.49055e-09	0.42631	0.018396	0.0064607	0.00441266
sMRI-IDP	Volume of grey matter in Cingulate Gyrus, posterior division (left)	rs142965864	14	59619710	TGGATAA	T	0.12271	0.042256	0.0072023	4.4978e-09	0.12325	0.034705	0.007194	1.41482e-06
sMRI-IDP	Volume of ventral lateral anterior_ThalamNuclei (left)	rs1050570	6	31324549	C	T	0.4466	0.027987	0.0047705	4.50713e-09	0.44407	0.0057359	0.0047629	0.228491
dMRI-IDP	Mean FA in cingulum hippocampus on FA skeleton (right)	14:59620726_TA_T	14	59620726	T	TA	0.19057	-0.049772	0.0084847	4.52376e-09	0.19152	-0.015901	0.0080173	0.0473369
dMRI-IDP	Mean FA in anterior corona radiata on FA skeleton (right)	rs199501	17	44862613	G	A	0.76603	0.042645	0.00727	4.52898e-09	0.76505	0.030473	0.0070773	1.67109e-05
sMRI-IDP	Volume of grey matter in Superior Temporal Gyrus, anterior division (left)	rs7830939	8	9380132	G	A	0.68191	0.037489	0.0063914	4.53837e-09	0.67583	0.014326	0.0062475	0.0218474
dMRI-IDP	Mean ICVF in body of corpus callosum on FA skeleton	rs12571024	10	105635679	C	T	0.52898	-0.040761	0.0069495	4.54255e-09	0.53175	-0.014327	0.0068905	0.0376011
sMRI-IDP	Volume of presubiculum-head_HippSubfield (left)	rs3049121	3	177298093	TTA	T	0.38274	0.034373	0.0058604	4.5436e-09	0.38931	0.012834	0.0055163	0.0199986
sMRI-IDP	Volume of grey matter in X Cerebellum (vermis)	rs3784264	15	58250246	G	T	0.41809	-0.037201	0.0063426	4.54569e-09	0.42176	-0.010498	0.0063939	0.100633
dMRI-IDP	Mean MD in sagittal stratum on FA skeleton (right)	rs55705857	8	130645692	G	A	0.057168	0.082709	0.014102	4.55093e-09	0.055664	0.077754	0.013541	9.45802e-09
dMRI-IDP	Mean ICVF in cingulum hippocampus on FA skeleton (left)	rs2237077	5	139720400	C	T	0.26296	0.044107	0.0075202	4.55093e-09	0.26747	0.030772	0.0070639	1.32954e-05
dMRI-IDP	Mean L2 in cerebral peduncle on FA skeleton (left)	rs35544841	5	82862328	GA	G	0.19622	0.047399	0.0080816	4.55198e-09	0.19921	0.054311	0.0079565	8.95365e-12
dMRI-IDP	Mean ICVF in posterior thalamic radiation on FA skeleton (left)	rs564055683	5	83013242	T	C	0.0045435	-0.34652	0.059084	4.55512e-09	0.0039076	-0.09466	0.064741	0.143718
dMRI-IDP	Mean MD in posterior limb of internal capsule on FA skeleton (left)	rs2303865	11	44636833	A	G	0.13292	0.052397	0.0089343	4.56037e-09	0.13088	0.052188	0.0093302	2.25113e-08
dMRI-IDP	Mean L2 in posterior thalamic radiation on FA skeleton (right)	rs7069078	10	127707601	G	A	0.68626	0.039238	0.006691	4.57088e-09	0.68493	0.0056473	0.0065251	0.386785
dMRI-IDP	Mean MD in superior fronto-occipital fasciculus on FA skeleton (left)	rs11838776	13	111040681	A	G	0.27779	0.03865	0.0065907	4.57404e-09	0.27932	0.026579	0.0063517	2.86748e-05
dMRI-IDP	Mean ICVF in superior corona radiata on FA skeleton (right)	5:82761004_ATATATATATC_A	5	82761004	A	ATATATATATC	0.11263	-0.070209	0.011973	4.58247e-09	0.11156	-0.046829	0.012246	0.000131704
dMRI-IDP	Mean OD in sagittal stratum on FA skeleton (right)	rs4855860	3	49526044	T	A	0.90305	-0.068141	0.011621	4.58881e-09	0.90157	-0.031678	0.010903	0.00367029
dMRI-IDP	Mean OD in uncinate fasciculus on FA skeleton (right)	rs17247425	4	97943833	C	A	0.31606	0.041629	0.0070997	4.59304e-09	0.31346	0.044616	0.006951	1.40152e-10
dMRI-IDP	Mean L3 in retrolenticular part of internal capsule on FA skeleton (right)	rs55940034	13	111043309	G	A	0.2938	0.04275	0.0072915	4.61105e-09	0.29624	0.017034	0.0069968	0.0149176
sMRI-IDP	Volume of grey matter in Thalamus (left)	rs4910143	11	10499103	G	A	0.59126	-0.034734	0.0059249	4.62594e-09	0.59138	-0.026158	0.0060196	1.39605e-05
sMRI-IDP	Area of pericalcarine (left hemisphere)	rs565947904	14	59755578	C	A	0.03515	-0.12007	0.020482	4.6302e-09	0.034305	-0.13001	0.020265	1.42889e-10
dMRI-IDP	Mean MD in sagittal stratum on FA skeleton (left)	rs4685022	3	13832611	G	A	0.65378	0.039529	0.0067431	4.6334e-09	0.65201	0.044641	0.0066567	2.04174e-11
dMRI-IDP	Mean L2 in uncinate fasciculus on FA skeleton (right)	8:8257336_CTTCT_C	8	8257336	C	CTTCT	0.49178	-0.038362	0.0065444	4.64088e-09	0.49675	-0.027206	0.0063628	1.91205e-05
dMRI-IDP	Mean MO in external capsule on FA skeleton (right)	rs9357070	6	28580121	G	T	0.68225	0.038407	0.0065523	4.64515e-09	0.68451	0.019848	0.0066835	0.00298332
dMRI-IDP	Mean ICVF in superior cerebellar peduncle on FA skeleton (right)	rs189957001	10	3236142	A	G	0.0018231	0.631	0.10765	4.64836e-09	0.0016528	-0.012008	0.11082	0.913711
dMRI-IDP	Mean ICVF in superior longitudinal fasciculus on FA skeleton (right)	rs60491498	11	82433770	A	C	0.11032	0.059173	0.010095	4.65157e-09	0.11032	0.047362	0.01026	3.92735e-06
sMRI-IDP	Volume of grey matter in Inferior Temporal Gyrus, anterior division (right)	rs185632438	11	61765143	A	G	0.0028389	0.33814	0.057688	4.65157e-09	0.0024587	0.019785	0.063462	0.755231
dMRI-IDP	Mean L3 in posterior limb of internal capsule on FA skeleton (left)	rs760804	6	29171039	T	C	0.23033	-0.043381	0.0074014	4.65801e-09	0.22619	-0.027484	0.0075427	0.000269277
dMRI-IDP	Mean FA in cerebral peduncle on FA skeleton (left)	rs545648731	9	22047961	A	ATT	0.48053	0.037335	0.0063699	4.66015e-09	0.48593	0.030513	0.0062131	9.12221e-07
sMRI-IDP	Area of postcentral (right hemisphere)	rs67286026	9	76144318	T	G	0.19853	-0.031256	0.0053329	4.6623e-09	0.20008	-0.014478	0.0051468	0.00491247
dMRI-IDP	Mean ICVF in cingulum cingulate gyrus on FA skeleton (left)	rs3105118	5	82864712	C	G	0.78381	-0.045503	0.0077641	4.66982e-09	0.78593	-0.023449	0.0075841	0.00199159
dMRI-IDP	Mean L1 in fornix cres+stria terminalis on FA skeleton (left)	rs10052710	5	82860025	G	T	0.19375	0.050533	0.0086227	4.67843e-09	0.19783	0.02263	0.0076473	0.00308745
dMRI-IDP	Mean L2 in superior corona radiata on FA skeleton (right)	rs149123117	6	26670618	G	A	0.12784	-0.0563	0.0096071	4.68274e-09	0.12836	-0.037928	0.0092225	3.92555e-05
sMRI-IDP	Area of pericalcarine (left hemisphere)	rs9823161	3	193811168	G	A	0.30325	0.038245	0.0065263	4.68598e-09	0.30876	0.034044	0.0063483	8.27561e-08
dMRI-IDP	Mean ICVF in inferior cerebellar peduncle on FA skeleton (left)	rs559037847	5	82904149	T	G	0.0045756	-0.35237	0.06013	4.68813e-09	0.0039029	-0.082445	0.06315	0.191717
dMRI-IDP	Mean FA in genu of corpus callosum on FA skeleton	rs34961555	6	26199903	T	C	0.10717	0.059136	0.010091	4.69029e-09	0.10625	0.026606	0.0097706	0.00647292
dMRI-IDP	Mean MD in superior corona radiata on FA skeleton (left)	rs5745835	12	118461019	G	C	0.6929	0.036974	0.0063099	4.70002e-09	0.69183	0.019139	0.0064448	0.0029847
dMRI-IDP	Mean FA in cerebral peduncle on FA skeleton (right)	rs545648731	9	22047961	A	ATT	0.48053	0.03809	0.0065005	4.70435e-09	0.48593	0.028802	0.0062286	3.78094e-06
dMRI-IDP	Mean MO in pontine crossing tract on FA skeleton	rs9940828	16	49625996	C	A	0.40426	0.038709	0.0066071	4.72933e-09	0.40899	0.027707	0.0067224	3.77572e-05
dMRI-IDP	Mean OD in anterior limb of internal capsule on FA skeleton (left)	rs537107181	4	103293738	C	T	0.012204	0.21792	0.037196	4.73151e-09	0.011543	0.17225	0.036665	2.64363e-06
dMRI-IDP	Mean OD in posterior limb of internal capsule on FA skeleton (right)	rs6593925	1	205100663	C	G	0.90673	0.065394	0.011162	4.73369e-09	0.91139	0.050439	0.011479	1.11686e-05
dMRI-IDP	Mean ICVF in anterior limb of internal capsule on FA skeleton (left)	rs9267677	6	31892641	C	T	0.092789	-0.062717	0.010706	4.73805e-09	0.093442	-0.020238	0.010619	0.0566892
dMRI-IDP	Mean OD in superior corona radiata on FA skeleton (left)	7:2870587_GA_G	7	2870587	G	GA	0.30323	-0.042594	0.0072712	4.75116e-09	0.30115	-0.043536	0.0069786	4.49469e-10
dMRI-IDP	Mean OD in superior corona radiata on FA skeleton (right)	rs3129981	6	30758857	T	C	0.17428	0.051995	0.0088764	4.75773e-09	0.17215	0.025256	0.0084544	0.00281773
dMRI-IDP	Mean ISOVF in tapetum on FA skeleton (right)	3:190635692_AT_A	3	190635692	A	AT	0.42664	-0.038874	0.0066369	4.7709e-09	0.42428	-0.030012	0.0064786	3.63245e-06
dMRI-IDP	Mean FA in superior corona radiata on FA skeleton (left)	rs78568179	1	197366723	A	G	0.10286	0.063146	0.010782	4.78961e-09	0.10815	0.034771	0.01005	0.000542001
dMRI-IDP	Mean L2 in cingulum hippocampus on FA skeleton (right)	rs149566996	4	54081621	G	A	0.38508	-0.041237	0.0070411	4.78961e-09	0.3865	-0.029828	0.0065275	4.91247e-06
dMRI-IDP	Mean MD in superior corona radiata on FA skeleton (left)	rs10840420	11	10490415	C	T	0.44555	0.034286	0.0058547	4.80176e-09	0.44486	0.036278	0.0059839	1.36019e-09
dMRI-IDP	Mean ICVF in sagittal stratum on FA skeleton (left)	rs2365715	1	156615114	G	A	0.39251	0.039647	0.0067708	4.82059e-09	0.39228	0.036138	0.0067557	8.91661e-08
sMRI-IDP	Volume of molecular-layer-HP-body_HippSubfield (left)	rs572036794	1	105400289	A	G	0.0017439	0.45656	0.077973	4.82503e-09	0.0019974	-0.049591	0.067602	0.463223
dMRI-IDP	Mean OD in superior longitudinal fasciculus on FA skeleton (left)	rs199632045	17	44309250	TA	T	0.20388	-0.049241	0.0084097	4.82614e-09	0.2064	-0.042624	0.0082993	2.8327e-07
dMRI-IDP	Mean OD in anterior corona radiata on FA skeleton (left)	11:73706633_GTTTTA_G	11	73706633	G	GTTTTA	0.2327	0.045506	0.007772	4.83281e-09	0.23582	0.0085058	0.0075635	0.260777
sMRI-IDP	Volume of grey matter in Thalamus (left)	rs55705857	8	130645692	G	A	0.057168	0.073725	0.012592	4.83727e-09	0.055664	0.087215	0.012798	9.68278e-12
dMRI-IDP	Mean FA in genu of corpus callosum on FA skeleton	rs2488259	1	207956057	A	G	0.55482	-0.036795	0.0062844	4.83838e-09	0.56057	-0.02558	0.0060268	2.20141e-05
dMRI-IDP	Mean ICVF in superior cerebellar peduncle on FA skeleton (right)	rs2528912	7	22302869	G	A	0.3285	0.040627	0.0069393	4.84507e-09	0.33047	0.018396	0.0066872	0.00594703
dMRI-IDP	Mean MD in posterior limb of internal capsule on FA skeleton (right)	rs2732600	17	44368215	G	C	0.18372	0.049759	0.0084997	4.85959e-09	0.18703	0.063666	0.0084371	4.65586e-14
sMRI-IDP	Area of parahippocampal (left hemisphere)	rs853974	6	127068983	C	T	0.73718	0.036504	0.006236	4.87192e-09	0.73821	0.018156	0.0062252	0.00354324
sMRI-IDP	Volume of grey matter in Temporal Fusiform Cortex, posterior division (right)	rs186347	14	59072226	T	G	0.45961	-0.031728	0.0054201	4.87192e-09	0.46177	-0.030121	0.0053205	1.52055e-08
dMRI-IDP	Mean OD in genu of corpus callosum on FA skeleton	17:28267098_CT_C	17	28267098	C	CT	0.55003	0.038819	0.0066317	4.87528e-09	0.55304	0.022802	0.0063873	0.000357849
dMRI-IDP	Mean ISOVF in posterior corona radiata on FA skeleton (left)	rs3852188	5	82858014	G	C	0.19141	-0.047386	0.0080952	4.87528e-09	0.19497	-0.034505	0.0077878	9.44061e-06
dMRI-IDP	Mean ICVF in posterior limb of internal capsule on FA skeleton (right)	2:32646005_ATT_A	2	32646005	A	ATT	0.46575	-0.038481	0.006574	4.87641e-09	0.46947	-0.0054597	0.0064911	0.400295
dMRI-IDP	Mean L2 in fornix cres+stria terminalis on FA skeleton (left)	rs866055	1	232147568	G	A	0.30847	-0.036854	0.006296	4.87753e-09	0.30922	0.0070031	0.0060048	0.243523
sMRI-IDP	Volume of grey matter in Putamen (right)	rs4428180	3	133466374	G	A	0.14931	-0.053463	0.0091335	4.87865e-09	0.15231	-0.049076	0.0087559	2.10814e-08
dMRI-IDP	Mean L1 in superior longitudinal fasciculus on FA skeleton (left)	rs3117426	6	29272012	T	C	0.22806	-0.044162	0.0075447	4.88203e-09	0.22434	-0.031901	0.0075911	2.65094e-05
dMRI-IDP	Mean L3 in splenium of corpus callosum on FA skeleton	rs2267161	22	30953295	T	C	0.30871	-0.039304	0.0067147	4.88203e-09	0.30871	-0.033992	0.0067839	5.46261e-07
dMRI-IDP	Mean OD in medial lemniscus on FA skeleton (left)	rs373732275	19	28415789	A	G	0.0016054	0.62755	0.10722	4.89441e-09	0.0017414	-0.060101	0.1051	0.567427
dMRI-IDP	Mean ICVF in sagittal stratum on FA skeleton (right)	rs1024853	12	107291383	G	C	0.43842	0.038403	0.0065614	4.89553e-09	0.43931	0.029425	0.0064206	4.61105e-06
dMRI-IDP	Mean L1 in fornix cres+stria terminalis on FA skeleton (right)	17:27808214_CT_C	17	27808214	C	CT	0.20716	0.051339	0.0087718	4.90004e-09	0.21122	0.0051788	0.0076598	0.498976
dMRI-IDP	Mean ICVF in posterior thalamic radiation on FA skeleton (right)	rs200964	6	27866943	C	G	0.19871	0.046564	0.0079559	4.90004e-09	0.19874	0.052415	0.007905	3.41979e-11
sMRI-IDP	Volume of grey matter in Ventral Striatum (right)	rs10840420	11	10490415	C	T	0.44555	-0.033536	0.0057302	4.90569e-09	0.44486	-0.02779	0.0055188	4.80065e-07
sMRI-IDP	Volume of grey matter in Frontal Medial Cortex (right)	rs7499277	16	87245514	G	C	0.92318	-0.065887	0.011258	4.90682e-09	0.92378	-0.016776	0.011351	0.139425
dMRI-IDP	Mean L3 in superior fronto-occipital fasciculus on FA skeleton (right)	rs547948198	19	39223735	TG	T	0.47616	-0.034168	0.0058392	4.93742e-09	0.48566	-0.0013877	0.0058185	0.811501
sMRI-IDP	Volume of grey matter in Ventral Striatum (right)	rs571514312	4	103142138	G	A	0.001156	0.93061	0.15904	4.93969e-09	0.00099849	0.69637	0.14965	3.28549e-06
dMRI-IDP	Mean ICVF in tapetum on FA skeleton (right)	rs11136335	8	145003777	A	G	0.41067	0.036347	0.0062117	4.94197e-09	0.41319	0.017659	0.0064179	0.00593608
dMRI-IDP	Mean MD in superior fronto-occipital fasciculus on FA skeleton (left)	rs7079298	10	105447781	T	C	0.53647	-0.034407	0.0058804	4.94538e-09	0.53589	-0.037618	0.0056911	3.92645e-11
sMRI-IDP	Volume of central medial_ThalamNuclei (right)	rs9427220	1	153761750	T	A	0.55978	0.037384	0.0063894	4.95336e-09	0.56007	0.016361	0.0059708	0.00614611
sMRI-IDP	Volume of grey matter in Hippocampus (right)	rs757675337	17	27528680	T	TTCACCATCTAGGTATGATACTGCCAACTAAAACA	0.39969	-0.031945	0.0054598	4.95678e-09	0.40043	0.0003076	0.0051764	0.952616
dMRI-IDP	Mean ICVF in sagittal stratum on FA skeleton (right)	rs71099102	12	118495581	GT	G	0.43321	-0.04015	0.0068624	4.95907e-09	0.43376	-0.044685	0.0067424	3.4914e-11
dMRI-IDP	Mean FA in cingulum hippocampus on FA skeleton (right)	rs7733216	5	82857870	C	T	0.19941	-0.048645	0.0083146	4.96707e-09	0.20292	-0.037471	0.0077771	1.45814e-06
dMRI-IDP	Mean MD in cingulum hippocampus on FA skeleton (left)	rs4685022	3	13832611	G	A	0.65378	0.041713	0.0071298	4.96707e-09	0.65201	0.039527	0.0066128	2.30144e-09
dMRI-IDP	Mean FA in anterior corona radiata on FA skeleton (left)	rs55705857	8	130645692	G	A	0.057168	-0.07522	0.012857	4.96821e-09	0.055664	-0.064192	0.012797	5.30518e-07
dMRI-IDP	Mean ICVF in superior longitudinal fasciculus on FA skeleton (right)	rs9608859	22	30667277	C	T	0.55517	0.037387	0.0063908	4.97852e-09	0.55638	0.039545	0.0065233	1.36427e-09
dMRI-IDP	Mean MD in cingulum cingulate gyrus on FA skeleton (right)	rs11731120	4	185140462	G	C	0.24296	0.042995	0.0073506	5.00611e-09	0.24195	0.030181	0.0074442	5.04661e-05
sMRI-IDP	Volume of grey matter in Heschl's Gyrus (includes H1 and H2) (right)	rs7901348	10	63679281	G	T	0.55138	0.032464	0.0055502	5.00611e-09	0.55531	-0.00058479	0.0054376	0.914357
sMRI-IDP	Volume of grey matter in VIIIb Cerebellum (left)	rs34723698	4	102581150	A	G	0.013843	0.16828	0.02877	5.01187e-09	0.014401	0.048461	0.024814	0.0508276
dMRI-IDP	Mean ICVF in superior fronto-occipital fasciculus on FA skeleton (left)	rs60687267	19	39170856	G	T	0.48688	0.033937	0.0058024	5.01996e-09	0.49497	0.013116	0.0057591	0.0227719
dMRI-IDP	Mean MD in body of corpus callosum on FA skeleton	rs202180602	11	44635558	C	G	0.13353	0.05091	0.0087046	5.02458e-09	0.13189	0.030764	0.0091406	0.000765068
sMRI-IDP	Area of posteriorcingulate (left hemisphere)	rs10950913	7	22579819	A	G	0.51808	-0.029898	0.0051121	5.02921e-09	0.51714	-0.0044216	0.0049269	0.369488
dMRI-IDP	Mean ICVF in body of corpus callosum on FA skeleton	rs34470113	6	28607995	T	C	0.27222	0.043439	0.0074276	5.03153e-09	0.26757	0.044178	0.0074027	2.43893e-09
sMRI-IDP	Mean thickness of insula (left hemisphere)	rs4128399	7	151498679	C	T	0.16791	-0.044294	0.0075738	5.03385e-09	0.16733	-0.02161	0.007471	0.0038256
dMRI-IDP	Mean ICVF in splenium of corpus callosum on FA skeleton	rs7754402	6	29328834	T	C	0.63585	-0.03887	0.0066465	5.03849e-09	0.64175	-0.024994	0.0065523	0.000136836
dMRI-IDP	Mean MO in posterior limb of internal capsule on FA skeleton (left)	rs35679531	7	55103203	T	TA	0.34079	0.041187	0.007043	5.04661e-09	0.34149	0.031261	0.0069228	6.34454e-06
dMRI-IDP	Mean L1 in superior fronto-occipital fasciculus on FA skeleton (left)	rs113144266	19	1172549	A	G	0.0017007	-0.45589	0.07796	5.04894e-09	0.001767	0.12069	0.075472	0.109804
sMRI-IDP	Volume of subiculum-body_HippSubfield (right)	rs6699195	1	54841838	C	T	0.50163	-0.033409	0.005713	5.04894e-09	0.50257	-0.025954	0.0054084	1.60546e-06
dMRI-IDP	Mean ICVF in superior fronto-occipital fasciculus on FA skeleton (left)	rs530464314	2	203877365	CA	C	0.14337	0.049739	0.0085061	5.05825e-09	0.14157	0.03868	0.0083886	4.0281e-06
dMRI-IDP	Mean ISOVF in anterior limb of internal capsule on FA skeleton (left)	rs10786772	10	105610326	A	G	0.36192	-0.038633	0.0066069	5.05941e-09	0.35834	-0.04758	0.0064209	1.30317e-13
dMRI-IDP	Mean L2 in superior longitudinal fasciculus on FA skeleton (left)	rs5893529	8	101677180	AT	A	0.4674	0.037674	0.0064433	5.07224e-09	0.46249	0.023467	0.006342	0.000215973
dMRI-IDP	Mean ICVF in cerebral peduncle on FA skeleton (right)	rs62065452	17	43573061	C	T	0.2211	-0.04587	0.0078456	5.08745e-09	0.22328	-0.028213	0.0076042	0.000207587
dMRI-IDP	Mean ICVF in genu of corpus callosum on FA skeleton	6:27752016_AT_A	6	27752016	A	AT	0.37791	0.038112	0.0065189	5.09214e-09	0.37185	0.014443	0.00644	0.0249287
sMRI-IDP	Volume of grey matter in VIIIb Cerebellum (right)	rs9393654	6	25664981	A	T	0.77814	-0.046087	0.0078836	5.10505e-09	0.77622	-0.0093137	0.0069208	0.178394
sMRI-IDP	Volume of grey matter in Subcallosal Cortex (left)	rs3002341	9	92162986	A	G	0.3481	0.029599	0.0050637	5.12389e-09	0.35243	0.02076	0.0050627	4.13428e-05
sMRI-IDP	Area of parahippocampal (left hemisphere)	rs8107801	19	53870098	A	G	0.43813	-0.034174	0.0058468	5.13807e-09	0.43742	0.0090396	0.0058375	0.121504
dMRI-IDP	Mean ICVF in medial lemniscus on FA skeleton (right)	rs2780885	1	65331372	T	C	0.22058	0.044007	0.0075292	5.13925e-09	0.22404	0.029016	0.0076169	0.000139605
sMRI-IDP	Volume of lateral posterior_ThalamNuclei (right)	rs34928775	6	25341005	G	GTTTTTTTTT	0.1784	-0.04645	0.0079473	5.14044e-09	0.17941	-0.0088173	0.0077614	0.255953
sMRI-IDP	Area of postcentral (right hemisphere)	rs3811781	4	53729166	G	T	0.15206	-0.034369	0.0058807	5.1511e-09	0.15375	-0.023775	0.0056362	2.47229e-05
dMRI-IDP	Mean ICVF in cerebral peduncle on FA skeleton (right)	rs310241	1	65303338	G	A	0.21843	0.046216	0.0079085	5.1713e-09	0.22243	0.015704	0.0075951	0.0386901
dMRI-IDP	Mean L2 in cingulum hippocampus on FA skeleton (right)	rs4420638	19	45422946	G	A	0.18194	0.05112	0.0087485	5.1892e-09	0.18874	0.030523	0.0079806	0.00013128
dMRI-IDP	Mean MD in superior corona radiata on FA skeleton (right)	rs76233903	17	43033547	G	C	0.14478	-0.048919	0.0083726	5.20475e-09	0.14779	-0.06157	0.0083128	1.33968e-13
dMRI-IDP	Mean OD in superior longitudinal fasciculus on FA skeleton (right)	rs151057105	7	54944920	T	C	0.092638	-0.067236	0.011508	5.20835e-09	0.094862	-0.03696	0.01111	0.000880035
sMRI-IDP	Area of lateraloccipital (left hemisphere)	rs62066682	17	43266487	A	G	0.36045	0.029323	0.005019	5.21795e-09	0.36025	0.014209	0.0048184	0.00319227
sMRI-IDP	Volume of grey matter in Subcallosal Cortex (left)	rs370354919	6	30170823	C	CTT	0.30498	0.033015	0.0056513	5.22878e-09	0.30503	0.0099169	0.0056648	0.0800203
dMRI-IDP	Mean MO in sagittal stratum on FA skeleton (left)	rs7520526	1	22311908	A	G	0.31396	-0.041779	0.0071518	5.2348e-09	0.31421	0.0032894	0.0069528	0.636151
dMRI-IDP	Mean ISOVF in body of corpus callosum on FA skeleton	rs4670644	2	37205245	A	C	0.55205	-0.034456	0.0058984	5.24445e-09	0.54975	-0.020452	0.0061188	0.000831572
dMRI-IDP	Mean L3 in superior longitudinal fasciculus on FA skeleton (left)	rs10473864	5	82390731	T	A	0.45382	-0.036765	0.0062939	5.24928e-09	0.45835	-0.033351	0.0064721	2.58404e-07
dMRI-IDP	Mean ICVF in external capsule on FA skeleton (right)	rs12571024	10	105635679	C	T	0.52898	-0.037738	0.006462	5.29176e-09	0.53175	-0.021793	0.0062994	0.000542126
dMRI-IDP	Mean ICVF in corticospinal tract on FA skeleton (left)	rs160184	5	82822037	G	A	0.48303	0.037378	0.0064005	5.29785e-09	0.48334	0.017197	0.0065908	0.0090803
dMRI-IDP	Mean MO in superior longitudinal fasciculus on FA skeleton (left)	rs798565	7	2752152	A	G	0.30178	0.042433	0.0072664	5.30274e-09	0.29998	0.031054	0.0070724	1.13397e-05
dMRI-IDP	Mean L2 in anterior corona radiata on FA skeleton (right)	rs11136335	8	145003777	A	G	0.41067	-0.035822	0.0061345	5.31007e-09	0.41319	-0.021427	0.0059708	0.000332966
dMRI-IDP	Mean FA in posterior corona radiata on FA skeleton (left)	rs200350714	2	162889218	A	AC	0.30743	-0.041967	0.007187	5.31129e-09	0.30442	-0.015113	0.0070586	0.0322775
dMRI-IDP	Mean L1 in external capsule on FA skeleton (right)	rs78581380	6	1365073	G	T	0.1109	0.05854	0.010025	5.31374e-09	0.10773	0.036697	0.009912	0.000214141
dMRI-IDP	Mean ICVF in genu of corpus callosum on FA skeleton	rs2780885	1	65331372	T	C	0.22058	0.044714	0.0076588	5.34687e-09	0.22404	0.04662	0.0074671	4.35712e-10
sMRI-IDP	Area of pericalcarine (left hemisphere)	rs6068688	20	52456926	A	T	0.51046	-0.035288	0.0060444	5.34687e-09	0.51215	-0.04239	0.0059146	7.8886e-13
sMRI-IDP	Volume of Midbrain_Brainstem (whole brain)	rs11023747	11	15879877	T	C	0.29133	-0.027452	0.0047022	5.35057e-09	0.28669	-0.00774	0.0047488	0.103141
dMRI-IDP	Mean ICVF in fornix cres+stria terminalis on FA skeleton (right)	5:82716332_GA_G	5	82716332	G	GA	0.47982	-0.040285	0.0069006	5.35673e-09	0.47884	-0.025396	0.0066118	0.000122857
dMRI-IDP	Mean L1 in superior longitudinal fasciculus on FA skeleton (left)	rs2157337	6	32501144	T	C	0.31129	-0.042458	0.0072729	5.35797e-09	0.31254	-0.012932	0.0072907	0.0761202
sMRI-IDP	Volume of grey matter in VIIb Cerebellum (vermis)	rs937587	3	192638786	A	G	0.47604	0.037559	0.0064338	5.36043e-09	0.47727	0.024055	0.0061924	0.000102802
dMRI-IDP	Mean OD in posterior limb of internal capsule on FA skeleton (right)	rs470546	18	74696425	A	G	0.15551	0.052038	0.0089146	5.37527e-09	0.15349	0.037885	0.0090391	2.78484e-05
sMRI-IDP	Volume of subiculum-head_HippSubfield (left)	rs1845777	12	117238160	A	G	0.72397	0.038408	0.0065797	5.3765e-09	0.72866	0.015744	0.0063321	0.0129152
dMRI-IDP	Mean L2 in sagittal stratum on FA skeleton (left)	rs12571024	10	105635679	C	T	0.52898	0.040073	0.0068652	5.38518e-09	0.53175	0.020137	0.0066839	0.00259119
dMRI-IDP	Mean L2 in uncinate fasciculus on FA skeleton (right)	rs4841074	8	8816749	A	G	0.38504	-0.039303	0.0067335	5.38766e-09	0.38696	-0.018589	0.0064973	0.00422669
sMRI-IDP	Volume of grey matter in Amygdala (left)	rs429358	19	45411941	C	T	0.14797	-0.04425	0.0075814	5.39635e-09	0.15244	-0.033182	0.0070258	2.33991e-06
dMRI-IDP	Mean OD in posterior limb of internal capsule on FA skeleton (right)	rs1416901	10	21820453	A	G	0.33293	0.040107	0.0068716	5.40008e-09	0.33833	0.030022	0.0068579	1.2042e-05
sMRI-IDP	Volume of CA3-body_HippSubfield (left)	rs7616662	3	190647581	C	A	0.095053	-0.067034	0.011485	5.40256e-09	0.097104	-0.041706	0.0097392	1.85738e-05
sMRI-IDP	Volume of reuniens (medial ventral)_ThalamNuclei (left)	rs148329783	20	61182615	CACAA	C	0.76482	-0.044802	0.0076763	5.40381e-09	0.76995	-0.015828	0.0071252	0.026333
dMRI-IDP	Mean FA in anterior limb of internal capsule on FA skeleton (right)	rs411305	17	43687393	T	C	0.20632	-0.047898	0.0082069	5.41003e-09	0.20737	-0.04222	0.0077081	4.36214e-08
sMRI-IDP	Mean thickness of lateraloccipital (right hemisphere)	rs13107325	4	103188709	T	C	0.071068	-0.051018	0.0087419	5.41751e-09	0.070327	-0.039702	0.0089408	9.01779e-06
sMRI-IDP	Volume of grey matter in Cuneal Cortex (right)	rs6456183	6	170546310	A	G	0.2628	-0.038171	0.0065407	5.42001e-09	0.26454	-0.0005644	0.0062092	0.927575
dMRI-IDP	Mean ICVF in cerebral peduncle on FA skeleton (right)	rs372395086	16	601228	G	A	0.086287	0.082458	0.01413	5.42375e-09	0.088309	0.0039112	0.013521	0.772378
dMRI-IDP	Mean ISOVF in superior longitudinal fasciculus on FA skeleton (left)	rs11731108	4	185140403	G	C	0.31716	0.040043	0.0068617	5.42875e-09	0.31472	0.033486	0.0067827	7.99282e-07
sMRI-IDP	Volume of grey matter in Caudate (right)	rs12928520	16	87237568	T	C	0.44057	0.034518	0.0059156	5.44628e-09	0.44226	0.025406	0.0061839	3.99945e-05
dMRI-IDP	Mean OD in tapetum on FA skeleton (right)	rs7973042	12	65770709	A	C	0.62603	0.040474	0.0069365	5.45255e-09	0.62897	0.014826	0.0066636	0.0260976
dMRI-IDP	Mean L2 in superior longitudinal fasciculus on FA skeleton (right)	rs7732237	5	82826556	A	G	0.43617	0.03836	0.0065742	5.45632e-09	0.4345	0.016029	0.0062956	0.0109018
dMRI-IDP	Mean ICVF in posterior limb of internal capsule on FA skeleton (left)	rs9272588	6	32607516	C	T	0.46008	0.038191	0.0065461	5.47898e-09	0.45838	0.022507	0.0063958	0.00043391
dMRI-IDP	Mean MD in retrolenticular part of internal capsule on FA skeleton (left)	17:43933190_GTTTTTA_G	17	43933190	G	GTTTTTA	0.21731	0.045217	0.0077508	5.48656e-09	0.21977	0.024504	0.0078767	0.00186724
dMRI-IDP	Mean L3 in retrolenticular part of internal capsule on FA skeleton (left)	6:28845753_AAC_A	6	28845753	A	AAC	0.33473	-0.04003	0.0068619	5.49414e-09	0.33073	-0.028559	0.0070708	5.38518e-05
sMRI-IDP	Volume of laterodorsal_ThalamNuclei (right)	rs3094086	6	30919391	A	G	0.16854	-0.053394	0.0091535	5.51188e-09	0.16444	-0.056919	0.0083833	1.15345e-11
dMRI-IDP	Mean L1 in posterior thalamic radiation on FA skeleton (right)	rs2275187	1	39763242	A	G	0.70159	0.042565	0.0072974	5.51823e-09	0.70147	0.01421	0.0067834	0.0361993
sMRI-IDP	Mean thickness of cuneus (left hemisphere)	14:72670529_CTTTT_C	14	72670529	C	CTTTT	0.79877	-0.044567	0.0076406	5.52077e-09	0.79787	-0.0039889	0.007621	0.600703
sMRI-IDP	Area of cuneus (left hemisphere)	rs2411307	15	39966653	C	T	0.75567	0.037524	0.0064333	5.52459e-09	0.75485	0.014416	0.0059988	0.016263
dMRI-IDP	Mean L1 in superior corona radiata on FA skeleton (left)	rs8093416	18	40247141	C	T	0.27638	0.039795	0.0068229	5.53095e-09	0.27366	0.053519	0.0068599	6.36796e-15
dMRI-IDP	Mean OD in splenium of corpus callosum on FA skeleton	rs13306731	1	179320578	G	A	0.07817	-0.067748	0.011616	5.53732e-09	0.076885	-0.053618	0.01157	3.6033e-06
dMRI-IDP	Mean L3 in cingulum cingulate gyrus on FA skeleton (right)	rs781572497	5	82863943	C	CTAAAGT	0.27254	-0.042508	0.0072885	5.5437e-09	0.27302	-0.045187	0.007167	2.93697e-10
sMRI-IDP	Mean thickness of postcentral (left hemisphere)	rs554882182	15	39644279	T	C	0.0012835	0.43871	0.075223	5.54498e-09	0.0011654	0.23271	0.083994	0.00560015
dMRI-IDP	Mean L2 in superior corona radiata on FA skeleton (left)	rs62065448	17	43569770	T	C	0.18054	0.049173	0.0084319	5.5552e-09	0.1827	0.026921	0.0080162	0.000785416
dMRI-IDP	Mean L1 in anterior limb of internal capsule on FA skeleton (right)	rs2923402	8	42445400	A	G	0.58546	0.033921	0.0058166	5.5616e-09	0.58406	0.021549	0.0059485	0.000292415
dMRI-IDP	Mean L2 in cingulum cingulate gyrus on FA skeleton (right)	rs548879159	14	80439739	A	G	0.0017993	-0.46684	0.080052	5.5616e-09	0.0016125	0.0071888	0.082859	0.930863
dMRI-IDP	Mean FA in medial lemniscus on FA skeleton (right)	rs2066295	6	26168903	G	A	0.2283	-0.044069	0.0075575	5.57699e-09	0.23002	-0.018657	0.0072721	0.0103086
dMRI-IDP	Mean MD in cingulum cingulate gyrus on FA skeleton (left)	rs35256	5	82547602	G	A	0.56478	0.037461	0.0064249	5.59758e-09	0.55991	0.027176	0.0064717	2.68782e-05
dMRI-IDP	Mean L3 in anterior corona radiata on FA skeleton (right)	rs11397380	4	54033929	GC	G	0.6269	0.035363	0.0060657	5.61824e-09	0.6249	0.042043	0.0060852	5.01187e-12
sMRI-IDP	Volume of lateral posterior_ThalamNuclei (right)	rs3095156	6	30926517	T	C	0.1551	-0.048101	0.0082509	5.62471e-09	0.15184	-0.051699	0.008107	1.83823e-10
sMRI-IDP	Area of posteriorcingulate (right hemisphere)	rs2110994	2	37154425	A	T	0.47341	0.029752	0.0051035	5.62859e-09	0.47201	0.025691	0.0046956	4.51648e-08
dMRI-IDP	Mean ICVF in superior longitudinal fasciculus on FA skeleton (left)	rs838839	9	111743769	C	A	0.57579	-0.036431	0.0062495	5.63378e-09	0.57665	-0.024597	0.0064713	0.000144511
dMRI-IDP	Mean L2 in superior corona radiata on FA skeleton (right)	rs761731916	12	118438558	C	CT	0.43774	0.038976	0.0066862	5.63767e-09	0.43182	0.028161	0.0063784	1.01438e-05
dMRI-IDP	Mean ICVF in inferior cerebellar peduncle on FA skeleton (right)	rs28394354	7	516621	T	C	0.50259	0.038412	0.0065898	5.64937e-09	0.50232	0.026315	0.0062913	2.89001e-05
dMRI-IDP	Mean ICVF in splenium of corpus callosum on FA skeleton	rs7015048	8	144984283	C	T	0.47327	0.037329	0.0064044	5.665e-09	0.47542	0.032017	0.0062718	3.33657e-07
dMRI-IDP	Mean ICVF in uncinate fasciculus on FA skeleton (right)	rs78295987	4	115658233	C	T	0.027493	-0.11501	0.019733	5.67153e-09	0.028258	-0.064277	0.019014	0.000724603
dMRI-IDP	Mean L3 in genu of corpus callosum on FA skeleton	rs2488259	1	207956057	A	G	0.55482	0.034166	0.0058623	5.68068e-09	0.56057	0.030717	0.0060336	3.59005e-07
dMRI-IDP	Mean L3 in superior longitudinal fasciculus on FA skeleton (left)	rs1786342	8	101676363	C	T	0.40318	0.03664	0.0062868	5.68068e-09	0.39827	0.013482	0.0064368	0.0362326
dMRI-IDP	Mean FA in anterior corona radiata on FA skeleton (left)	rs13220522	6	26316295	A	G	0.10874	0.055363	0.0095001	5.69771e-09	0.10773	0.030597	0.0095358	0.00133537
dMRI-IDP	Mean MO in anterior limb of internal capsule on FA skeleton (right)	rs2842198	1	43930738	A	G	0.39995	0.034656	0.0059471	5.70558e-09	0.39933	0.01932	0.0060167	0.00132404
dMRI-IDP	Mean ICVF in superior fronto-occipital fasciculus on FA skeleton (left)	rs55706012	6	26266311	C	A	0.10886	0.054321	0.0093218	5.70953e-09	0.10769	0.024742	0.0092798	0.00767538
sMRI-IDP	Volume of grey matter in Occipital Pole (right)	rs192670834	22	50991119	T	C	0.005331	0.23953	0.041107	5.71742e-09	0.0051165	0.080997	0.041837	0.052881
sMRI-IDP	Volume of grey matter in VIIb Cerebellum (left)	rs149103868	6	12563172	A	G	0.0094247	0.20736	0.035585	5.71874e-09	0.0093727	-0.062294	0.029998	0.037853
sMRI-IDP	Volume of grey matter in IX Cerebellum (vermis)	rs11111094	12	102328806	A	C	0.4776	-0.038309	0.0065749	5.73324e-09	0.47976	-0.024388	0.0060394	5.40505e-05
dMRI-IDP	Mean OD in superior longitudinal fasciculus on FA skeleton (left)	rs1541269	6	30103360	A	G	0.15523	0.052914	0.0090819	5.74249e-09	0.15625	0.035902	0.0089623	6.19869e-05
dMRI-IDP	Mean ICVF in inferior cerebellar peduncle on FA skeleton (right)	rs143872265	7	564438	A	G	0.017544	-0.15932	0.027345	5.74381e-09	0.017333	-0.1377	0.025963	1.1463e-07
dMRI-IDP	Mean FA in posterior limb of internal capsule on FA skeleton (right)	rs2780885	1	65331372	T	C	0.22058	0.046281	0.0079439	5.75572e-09	0.22404	0.024397	0.0076533	0.00143549
dMRI-IDP	Mean ICVF in posterior corona radiata on FA skeleton (left)	rs2007816	4	24382128	C	G	0.37404	-0.037243	0.0063928	5.76103e-09	0.37682	-0.01574	0.0065694	0.0165844
sMRI-IDP	Volume of Central-nucleus_AmygNuclei (right)	rs10017306	4	103225947	A	T	0.60654	-0.037212	0.0063877	5.76899e-09	0.60839	-0.037961	0.0061919	8.88996e-10
dMRI-IDP	Mean ICVF in uncinate fasciculus on FA skeleton (left)	rs4685022	3	13832611	G	A	0.65378	-0.039393	0.0067624	5.77564e-09	0.65201	-0.050952	0.0066514	1.92752e-14
dMRI-IDP	Mean MO in cingulum cingulate gyrus on FA skeleton (right)	rs6435153	2	203292039	T	C	0.10127	0.063008	0.010816	5.7783e-09	0.10208	0.015946	0.010583	0.131892
sMRI-IDP	Volume of grey matter in Ventral Striatum (left)	rs1062034	6	109005588	G	A	0.29256	-0.035362	0.0060707	5.78629e-09	0.29504	-0.032539	0.006111	1.02047e-07
dMRI-IDP	Mean L2 in anterior corona radiata on FA skeleton (left)	rs55705857	8	130645692	G	A	0.057168	0.074422	0.012777	5.79029e-09	0.055664	0.092432	0.012701	3.49945e-13
dMRI-IDP	Mean ICVF in posterior limb of internal capsule on FA skeleton (left)	rs560470249	17	44362049	TA	T	0.042007	-0.12495	0.021452	5.79562e-09	0.042859	-0.10009	0.020803	1.50904e-06
sMRI-IDP	Volume of lateral posterior_ThalamNuclei (right)	rs2554053	11	31233857	C	A	0.61638	-0.036073	0.0061939	5.81969e-09	0.61877	-0.028269	0.0059955	2.4322e-06
dMRI-IDP	Mean L3 in sagittal stratum on FA skeleton (right)	rs138792232	4	54338289	T	C	0.040834	-0.094167	0.01617	5.83983e-09	0.040948	-0.047551	0.015886	0.00276249
dMRI-IDP	Mean L3 in external capsule on FA skeleton (right)	rs781572497	5	82863943	C	CTAAAGT	0.27254	-0.041521	0.0071299	5.84252e-09	0.27302	-0.040302	0.0067376	2.2413e-09
dMRI-IDP	Mean L3 in body of corpus callosum on FA skeleton	rs9694372	8	41339307	G	A	0.95245	0.083444	0.014329	5.84655e-09	0.95165	0.03536	0.014645	0.0157652
dMRI-IDP	Mean L3 in superior cerebellar peduncle on FA skeleton (right)	rs2153960	6	108988184	A	G	0.71026	-0.042227	0.0072514	5.84655e-09	0.70719	-0.033534	0.0069599	1.45814e-06
sMRI-IDP	Volume of Midbrain_Brainstem (whole brain)	rs3801383	7	120994169	T	G	0.28134	-0.027648	0.0047485	5.87354e-09	0.28236	-0.030221	0.0047453	1.94491e-10
dMRI-IDP	Mean L3 in external capsule on FA skeleton (left)	rs1922930	6	1364691	C	A	0.11927	0.056586	0.0097187	5.88031e-09	0.11726	0.033748	0.0091692	0.000233238
sMRI-IDP	Volume of grey matter in Inferior Frontal Gyrus, pars triangularis (right)	rs2279829	3	147106319	T	C	0.21687	0.043676	0.0075015	5.88166e-09	0.21712	0.062083	0.0073801	4.25598e-17
dMRI-IDP	Mean MO in middle cerebellar peduncle on FA skeleton	rs254078	5	115891113	C	G	0.6086	-0.038905	0.0066823	5.88844e-09	0.60717	-0.012408	0.0067116	0.064506
sMRI-IDP	Volume of paracentral_ThalamNuclei (left)	rs11710277	3	50199747	G	A	0.078495	0.06478	0.011127	5.89658e-09	0.079939	0.0445	0.010589	2.64728e-05
dMRI-IDP	Mean MO in anterior corona radiata on FA skeleton (left)	rs72982971	11	73680776	T	C	0.24779	-0.043287	0.0074355	5.90609e-09	0.25037	-0.029099	0.0075587	0.000118604
sMRI-IDP	Volume of central medial_ThalamNuclei (right)	rs7336826	13	22513220	G	A	0.27922	0.041266	0.0070886	5.91153e-09	0.27482	0.016814	0.0066076	0.0109446
sMRI-IDP	Volume of grey matter in Occipital Pole (left)	rs12508031	4	19073685	T	A	0.34508	0.035352	0.0060731	5.92243e-09	0.34795	0.0081464	0.006166	0.186453
dMRI-IDP	Mean ICVF in posterior thalamic radiation on FA skeleton (left)	rs9608859	22	30667277	C	T	0.55517	0.036775	0.0063179	5.93472e-09	0.55638	0.053552	0.0063887	5.48277e-17
dMRI-IDP	Mean ICVF in anterior corona radiata on FA skeleton (left)	rs72771203	5	82776858	G	A	0.11182	0.057179	0.0098233	5.93608e-09	0.11529	0.061698	0.0096325	1.53109e-10
dMRI-IDP	Mean L1 in genu of corpus callosum on FA skeleton	rs11042811	11	10473889	T	C	0.4588	0.034926	0.0060004	5.94292e-09	0.45828	0.046761	0.0062002	4.80839e-14
dMRI-IDP	Mean FA in anterior corona radiata on FA skeleton (left)	rs144791144	20	30250860	T	C	0.18116	0.04712	0.0080956	5.94566e-09	0.18369	0.012726	0.0079464	0.109292
sMRI-IDP	Volume of grey matter in Amygdala (right)	rs12653308	5	82858828	G	A	0.19473	0.038679	0.0066453	5.94703e-09	0.19869	0.030312	0.0062235	1.1197e-06
sMRI-IDP	Volume of grey matter in VIIIb Cerebellum (vermis)	rs512529	7	103392447	T	C	0.55818	0.037875	0.0065073	5.94703e-09	0.56008	0.046683	0.0060457	1.19399e-14
sMRI-IDP	Area of pericalcarine (right hemisphere)	rs10908482	1	155713873	C	T	0.34825	0.035714	0.0061361	5.94977e-09	0.35044	0.020667	0.0060193	0.00059676
sMRI-IDP	Area of parstriangularis (right hemisphere)	rs11827673	11	111083785	A	C	0.059141	0.069779	0.011989	5.95937e-09	0.057368	0.037936	0.011743	0.0012368
dMRI-IDP	Mean FA in uncinate fasciculus on FA skeleton (left)	rs17247838	4	97950728	G	T	0.045077	-0.095642	0.016433	5.96211e-09	0.045757	-0.11084	0.015574	1.13501e-12
sMRI-IDP	Volume of Anterior-amygdaloid-area-AAA_AmygNuclei (left)	rs7699960	4	53735661	A	C	0.14888	0.04889	0.0084004	5.96486e-09	0.15023	0.024977	0.0081615	0.00221309
dMRI-IDP	Mean ICVF in inferior cerebellar peduncle on FA skeleton (right)	rs559037847	5	82904149	T	G	0.0045756	-0.35006	0.060151	5.97448e-09	0.0039029	-0.084383	0.063227	0.18202
dMRI-IDP	Mean OD in body of corpus callosum on FA skeleton	rs144976070	19	18557035	AGCAGGCCACTAG	A	0.3253	0.041288	0.007095	5.98687e-09	0.32379	0.013623	0.0070053	0.0518203
dMRI-IDP	Mean OD in anterior corona radiata on FA skeleton (left)	rs547792743	10	29703101	G	A	0.0013202	0.69692	0.11976	5.98963e-09	0.001346	0.042982	0.11976	0.719681
dMRI-IDP	Mean FA in superior corona radiata on FA skeleton (left)	rs76053034	12	77993105	C	T	0.22896	-0.045944	0.0078956	6.00067e-09	0.22858	-0.026532	0.0074509	0.000370339
dMRI-IDP	Mean OD in posterior corona radiata on FA skeleton (right)	rs34077344	11	111025039	A	T	0.048921	0.083024	0.014268	6.00344e-09	0.046238	0.051863	0.014955	0.000525412
dMRI-IDP	Mean ICVF in sagittal stratum on FA skeleton (right)	rs1193695	5	82543086	G	A	0.45334	-0.037726	0.0064836	6.01174e-09	0.45117	-0.023452	0.0064687	0.000289001
dMRI-IDP	Mean ICVF in inferior cerebellar peduncle on FA skeleton (right)	rs17284622	5	82974671	C	T	0.030363	-0.11442	0.019666	6.02421e-09	0.031043	-0.061334	0.018342	0.000827561
dMRI-IDP	Mean ICVF in retrolenticular part of internal capsule on FA skeleton (right)	5:139893391_CA_C	5	139893391	C	CA	0.80442	-0.055952	0.0096169	6.02976e-09	0.80283	-0.017746	0.0093457	0.057597
dMRI-IDP	Mean ICVF in superior longitudinal fasciculus on FA skeleton (right)	rs143872265	7	564438	A	G	0.017544	-0.15376	0.026429	6.04227e-09	0.017333	-0.12111	0.026776	6.13056e-06
sMRI-IDP	Volume of grey matter in Temporal Fusiform Cortex, posterior division (left)	rs17254465	14	59073930	T	C	0.061708	-0.06382	0.01097	6.04505e-09	0.063089	-0.026158	0.010776	0.015216
dMRI-IDP	Mean OD in superior fronto-occipital fasciculus on FA skeleton (left)	17:73854065_CAA_C	17	73854065	C	CAA	0.24511	-0.047077	0.0080928	6.06736e-09	0.24218	-0.022075	0.0076895	0.00409826
dMRI-IDP	Mean ICVF in anterior corona radiata on FA skeleton (right)	rs72771203	5	82776858	G	A	0.11182	0.056957	0.0097926	6.09537e-09	0.11529	0.062389	0.0095674	7.12853e-11
dMRI-IDP	Mean FA in superior longitudinal fasciculus on FA skeleton (left)	rs10495	8	26515472	A	G	0.10672	0.061569	0.010586	6.09818e-09	0.10816	0.034831	0.010296	0.00071829
dMRI-IDP	Mean OD in anterior limb of internal capsule on FA skeleton (right)	rs200969330	3	133433862	T	TG	0.051491	0.088324	0.015186	6.10661e-09	0.053163	0.071013	0.014359	7.64364e-07
dMRI-IDP	Mean ICVF in posterior corona radiata on FA skeleton (left)	rs71099102	12	118495581	GT	G	0.43321	-0.0385	0.0066197	6.10942e-09	0.43376	-0.030073	0.0067502	8.42364e-06
dMRI-IDP	Mean L3 in cingulum cingulate gyrus on FA skeleton (left)	rs10636296	5	139906281	TCTAA	T	0.70591	0.040413	0.0069488	6.11505e-09	0.70515	0.02386	0.0068137	0.00046302
dMRI-IDP	Mean MD in posterior limb of internal capsule on FA skeleton (left)	rs4470745	5	82789647	G	A	0.41449	0.036445	0.0062667	6.12068e-09	0.41181	0.027685	0.0064988	2.05258e-05
dMRI-IDP	Mean ISOVF in anterior corona radiata on FA skeleton (left)	rs3132880	8	101673916	T	C	0.46398	-0.037895	0.0065161	6.12068e-09	0.46	-0.047745	0.0065262	2.64241e-13
dMRI-IDP	Mean L3 in medial lemniscus on FA skeleton (right)	rs564729720	16	64596590	T	A	0.0022371	-0.40586	0.06979	6.12491e-09	0.0022826	0.033654	0.071026	0.635624
dMRI-IDP	Mean L1 in superior longitudinal fasciculus on FA skeleton (left)	rs71567483	6	35069783	A	G	0.15689	0.050316	0.0086524	6.13197e-09	0.15703	0.0060823	0.0086886	0.483916
sMRI-IDP	Volume of grey matter in Caudate (right)	rs12936169	17	40824823	A	G	0.28466	-0.037475	0.0064452	6.16879e-09	0.28566	-0.020466	0.0066682	0.00214882
dMRI-IDP	Mean OD in superior longitudinal fasciculus on FA skeleton (left)	rs433061	6	32014828	A	G	0.13442	0.056074	0.0096443	6.17163e-09	0.13157	0.039625	0.0096898	4.3391e-05
dMRI-IDP	Mean ICVF in body of corpus callosum on FA skeleton	rs370961818	17	42986286	A	G	0.16449	0.05216	0.0089712	6.17447e-09	0.16734	0.083123	0.0087415	2.10863e-21
dMRI-IDP	Mean ICVF in splenium of corpus callosum on FA skeleton	rs564055683	5	83013242	T	C	0.0045435	-0.35088	0.060353	6.18586e-09	0.0039076	-0.10312	0.064662	0.11079
sMRI-IDP	Volume of grey matter in Intracalcarine Cortex (left)	rs12550461	8	78091799	A	T	0.12631	-0.053257	0.0091604	6.18728e-09	0.11969	-0.038488	0.0090092	1.94446e-05
dMRI-IDP	Mean L2 in retrolenticular part of internal capsule on FA skeleton (left)	rs115416593	5	82861291	C	T	0.016245	0.15437	0.026553	6.19584e-09	0.016294	0.095163	0.026959	0.000416486
dMRI-IDP	Mean MO in cerebral peduncle on FA skeleton (left)	rs200537727	4	102681040	T	C	0.041481	-0.11171	0.019215	6.19869e-09	0.04244	-0.075536	0.018874	6.29796e-05
sMRI-IDP	Volume of parafascicular_ThalamNuclei (left)	rs760936904	4	24449018	T	C	0.0016349	0.43292	0.074473	6.21441e-09	0.001424	0.079175	0.076416	0.300165
sMRI-IDP	Volume of laterodorsal_ThalamNuclei (right)	rs73089182	3	56056451	A	C	0.16406	0.054056	0.009299	6.21441e-09	0.16641	0.034614	0.0083286	3.25012e-05
dMRI-IDP	Mean MD in superior longitudinal fasciculus on FA skeleton (left)	rs781572497	5	82863943	C	CTAAAGT	0.27254	-0.041092	0.007069	6.21871e-09	0.27302	-0.043959	0.0071571	8.28324e-10
sMRI-IDP	Volume of subiculum-body_HippSubfield (right)	rs9291875	5	66044462	T	C	0.35622	0.035021	0.0060248	6.22157e-09	0.35366	0.019837	0.005706	0.000508745
dMRI-IDP	Mean L1 in posterior thalamic radiation on FA skeleton (right)	rs7837477	8	25240100	A	G	0.18078	0.050717	0.008725	6.223e-09	0.17893	0.002481	0.0081953	0.762097
dMRI-IDP	Mean L3 in retrolenticular part of internal capsule on FA skeleton (left)	rs9608859	22	30667277	C	T	0.55517	-0.036901	0.0063482	6.223e-09	0.55638	-0.035769	0.0065512	4.81282e-08
dMRI-IDP	Mean OD in external capsule on FA skeleton (right)	rs9393908	6	28190830	A	T	0.15534	0.052714	0.0090695	6.24453e-09	0.1557	0.023208	0.0089266	0.00933254
dMRI-IDP	Mean ISOVF in tapetum on FA skeleton (right)	rs4457054	5	76425060	C	G	0.68847	0.039418	0.0067822	6.25461e-09	0.69112	0.021345	0.0067423	0.00154846
sMRI-IDP	Area of cuneus (left hemisphere)	rs72718211	4	145663798	A	G	0.44206	-0.031955	0.0054983	6.26181e-09	0.44364	-0.019569	0.0051631	0.000150973
dMRI-IDP	Mean L3 in posterior thalamic radiation on FA skeleton (left)	rs76122535	2	203664929	G	C	0.13729	-0.050613	0.0087102	6.30086e-09	0.1333	-0.016645	0.009143	0.068691
dMRI-IDP	Mean ICVF in inferior cerebellar peduncle on FA skeleton (left)	rs9980363	21	42520134	C	T	0.20929	0.046872	0.0080664	6.30086e-09	0.20765	0.058337	0.0076716	2.97852e-14
dMRI-IDP	Mean MO in middle cerebellar peduncle on FA skeleton	rs35507444	2	60681754	G	A	0.23291	-0.044459	0.0076512	6.30376e-09	0.23398	-0.0046556	0.0077787	0.549503
dMRI-IDP	Mean OD in sagittal stratum on FA skeleton (right)	rs9812977	3	48720303	A	G	0.10581	0.064099	0.011031	6.30376e-09	0.10455	0.038665	0.010462	0.000219786
dMRI-IDP	Mean MD in anterior corona radiata on FA skeleton (right)	rs4775425	15	61946574	A	G	0.56301	0.034837	0.0059954	6.30812e-09	0.56505	0.010052	0.0059443	0.0908448
dMRI-IDP	Mean OD in superior corona radiata on FA skeleton (right)	rs73169830	22	24885208	C	T	0.077802	-0.072589	0.012493	6.31248e-09	0.074341	-0.027963	0.012118	0.0210329
dMRI-IDP	Mean L1 in superior longitudinal fasciculus on FA skeleton (left)	5:82716332_GA_G	5	82716332	G	GA	0.47982	0.038623	0.0066471	6.31393e-09	0.47884	0.013496	0.0066372	0.0420243
sMRI-IDP	Volume of grey matter in Supracalcarine Cortex (left)	rs75255901	14	59669037	T	C	0.12827	-0.051822	0.008919	6.31975e-09	0.12808	-0.061377	0.0086687	1.47911e-12
dMRI-IDP	Mean FA in posterior thalamic radiation on FA skeleton (left)	rs547948198	19	39223735	TG	T	0.47616	0.035886	0.0061766	6.32995e-09	0.48566	0.0056859	0.0061484	0.355091
dMRI-IDP	Mean MO in posterior thalamic radiation on FA skeleton (right)	rs4960297	6	7212084	T	C	0.44551	0.039657	0.0068258	6.33578e-09	0.45075	0.0069772	0.0061207	0.25432
sMRI-IDP	Area of cuneus (left hemisphere)	rs117892760	6	126666648	T	C	0.037844	-0.084049	0.014467	6.34454e-09	0.036962	-0.055476	0.013682	5.03849e-05
dMRI-IDP	Mean ICVF in superior longitudinal fasciculus on FA skeleton (right)	rs776103579	6	27673939	C	CA	0.41747	0.039697	0.0068331	6.34746e-09	0.41385	0.030298	0.0069063	1.15398e-05
dMRI-IDP	Mean MD in superior fronto-occipital fasciculus on FA skeleton (left)	rs11741157	5	82771156	T	G	0.37163	0.035214	0.0060615	6.35185e-09	0.37011	0.016533	0.0058478	0.00470002
dMRI-IDP	Mean L3 in sagittal stratum on FA skeleton (left)	rs1457105	5	82922611	A	C	0.013874	0.15871	0.027322	6.36796e-09	0.013716	0.16028	0.027169	3.70254e-09
dMRI-IDP	Mean OD in uncinate fasciculus on FA skeleton (left)	rs4699529	4	97554263	C	A	0.44838	-0.0394	0.0067828	6.37529e-09	0.44782	-0.026119	0.0065478	6.6558e-05
dMRI-IDP	Mean ICVF in posterior limb of internal capsule on FA skeleton (left)	rs35337578	6	31938451	C	T	0.077386	-0.070515	0.01214	6.37823e-09	0.076993	-0.019463	0.011821	0.0996782
sMRI-IDP	Volume of grey matter in Subcallosal Cortex (left)	17:27970431_CT_C	17	27970431	C	CT	0.49773	-0.028839	0.0049648	6.3841e-09	0.49868	-0.027605	0.0049259	2.11934e-08
sMRI-IDP	Volume of Pons_Brainstem (whole brain)	rs12479469	20	61145196	A	G	0.34205	-0.030826	0.0053074	6.40472e-09	0.34384	-0.025752	0.0053401	1.42692e-06
dMRI-IDP	Mean L1 in superior fronto-occipital fasciculus on FA skeleton (left)	6:151019732_TAA_T	6	151019732	T	TAA	0.40846	0.036017	0.0062015	6.4121e-09	0.40691	0.039982	0.0061044	5.88844e-11
dMRI-IDP	Mean ICVF in superior corona radiata on FA skeleton (left)	rs55705857	8	130645692	G	A	0.057168	-0.076099	0.013103	6.42392e-09	0.055664	-0.086785	0.013434	1.06611e-10
sMRI-IDP	Volume of grey matter in Intracalcarine Cortex (left)	rs111960572	17	43563349	A	G	0.1714	-0.047389	0.0081598	6.42392e-09	0.17284	-0.022032	0.007895	0.00526502
sMRI-IDP	Volume of grey matter in Ventral Striatum (right)	rs62327959	4	103253056	G	A	0.11558	-0.05178	0.0089168	6.44318e-09	0.11384	-0.04069	0.0085989	2.23615e-06
dMRI-IDP	Mean OD in body of corpus callosum on FA skeleton	rs117151964	12	101289022	T	C	0.030104	-0.11292	0.019448	6.47292e-09	0.029087	-0.058553	0.019457	0.0026212
sMRI-IDP	Volume of ventral lateral anterior_ThalamNuclei (left)	6:28707153_TTATTA_T	6	28707153	T	TTATTA	0.13094	-0.039565	0.0068144	6.47739e-09	0.13194	-0.023305	0.006759	0.000565848
dMRI-IDP	Mean FA in anterior corona radiata on FA skeleton (right)	rs55706012	6	26266311	C	A	0.10886	0.057036	0.0098235	6.47888e-09	0.10769	0.044823	0.0097133	3.95822e-06
dMRI-IDP	Mean ICVF in posterior thalamic radiation on FA skeleton (left)	rs72771203	5	82776858	G	A	0.11182	0.059319	0.010217	6.49083e-09	0.11529	0.077384	0.010043	1.36144e-14
dMRI-IDP	Mean ICVF in anterior corona radiata on FA skeleton (left)	11:44635558_GTTGTTTTTGTTT_G	11	44635558	G	GTTGTTTTTGTTT	0.12663	-0.053933	0.0092901	6.5013e-09	0.12389	-0.034434	0.0093992	0.000249345
dMRI-IDP	Mean ISOVF in sagittal stratum on FA skeleton (left)	rs189275607	7	119842872	G	T	0.0026008	0.38524	0.066362	6.51628e-09	0.0030443	-0.019014	0.059759	0.750361
dMRI-IDP	Mean ICVF in retrolenticular part of internal capsule on FA skeleton (left)	rs566083397	17	44833760	G	A	0.021286	-0.18011	0.031026	6.52079e-09	0.02202	-0.056832	0.029518	0.0542001
sMRI-IDP	Volume of Accessory-Basal-nucleus_AmygNuclei (right)	rs76894965	1	51559390	T	A	0.27332	-0.03567	0.006145	6.53131e-09	0.27894	-0.01475	0.0058426	0.0115931
dMRI-IDP	Mean ICVF in inferior cerebellar peduncle on FA skeleton (right)	rs8067689	17	42932193	T	C	0.16147	0.052046	0.0089666	6.54335e-09	0.16367	0.033263	0.0084008	7.53182e-05
dMRI-IDP	Mean ISOVF in posterior corona radiata on FA skeleton (left)	rs113481311	2	56152585	A	G	0.10285	0.061058	0.010519	6.54938e-09	0.1014	0.031563	0.010302	0.00218726
dMRI-IDP	Mean MD in body of corpus callosum on FA skeleton	rs12571024	10	105635679	C	T	0.52898	0.036001	0.0062027	6.5539e-09	0.53175	0.017498	0.0064978	0.00708761
sMRI-IDP	Volume of Hippocampal-tail_HippSubfield (left)	rs529074592	5	92502913	A	G	0.015911	-0.14268	0.024584	6.56448e-09	0.016979	-0.060923	0.022177	0.00601728
sMRI-IDP	Volume of grey matter in Putamen (right)	rs71614694	4	102370206	G	C	0.0066373	0.25699	0.044281	6.57204e-09	0.0068593	0.20709	0.042363	1.02329e-06
dMRI-IDP	Mean L3 in superior longitudinal fasciculus on FA skeleton (left)	rs3129787	6	29048689	T	A	0.29167	-0.0395	0.0068062	6.58112e-09	0.28725	-0.044953	0.0070112	1.46791e-10
dMRI-IDP	Mean ICVF in superior longitudinal fasciculus on FA skeleton (left)	rs750978882	17	19425651	T	TAGAG	0.43163	0.037203	0.0064106	6.58264e-09	0.43301	0.023986	0.0065281	0.000239111
dMRI-IDP	Mean MD in inferior cerebellar peduncle on FA skeleton (left)	5:82858668_TCA_T	5	82858668	T	TCA	0.23641	-0.044237	0.0076226	6.58415e-09	0.23632	-0.027103	0.007475	0.000288735
dMRI-IDP	Mean ICVF in cerebral peduncle on FA skeleton (left)	rs369508364	9	125696599	T	C	0.0081999	0.22382	0.038567	6.58567e-09	0.0075335	0.18358	0.03922	2.8721e-06
sMRI-IDP	Volume of grey matter in Putamen (right)	rs200279254	16	28687223	C	G	0.28516	-0.042777	0.0073712	6.59022e-09	0.28829	-0.013535	0.0071672	0.0589658
sMRI-IDP	Volume of central lateral_ThalamNuclei (right)	rs574752547	6	28143382	G	A	0.032645	-0.18763	0.032334	6.60693e-09	0.032665	-0.17148	0.031936	7.98178e-08
sMRI-IDP	Area of middletemporal (left hemisphere)	rs79272390	2	54615325	T	C	0.16229	-0.034966	0.0060257	6.60693e-09	0.16036	-0.02558	0.0057498	8.67162e-06
dMRI-IDP	Mean L1 in superior corona radiata on FA skeleton (left)	rs113630349	17	42903044	C	G	0.16885	-0.047115	0.0081196	6.61302e-09	0.17107	-0.037322	0.008087	3.95185e-06
dMRI-IDP	Mean FA in external capsule on FA skeleton (right)	rs73080977	3	50189531	T	G	0.086972	-0.064628	0.011138	6.61607e-09	0.087996	-0.055086	0.010688	2.5704e-07
dMRI-IDP	Mean L2 in external capsule on FA skeleton (right)	rs374952396	17	44753643	T	G	0.75486	-0.03977	0.0068544	6.63437e-09	0.75316	-0.049471	0.0068433	5.01187e-13
dMRI-IDP	Mean ICVF in posterior corona radiata on FA skeleton (left)	rs7260586	19	7559586	C	T	0.58405	0.038659	0.006663	6.63743e-09	0.58687	0.029776	0.0068968	1.58562e-05
sMRI-IDP	Volume of grey matter in Supracalcarine Cortex (left)	rs11929686	3	104722114	A	G	0.44867	-0.034366	0.0059231	6.64049e-09	0.45206	-0.022784	0.0058591	0.000101088
dMRI-IDP	Mean L3 in genu of corpus callosum on FA skeleton	rs13132853	4	38680015	G	A	0.36743	0.035313	0.0060866	6.64355e-09	0.36877	0.051337	0.0062276	1.76198e-16
dMRI-IDP	Mean MD in sagittal stratum on FA skeleton (left)	rs12571024	10	105635679	C	T	0.52898	0.038917	0.0067082	6.66346e-09	0.53175	0.0099436	0.0066298	0.133672
sMRI-IDP	Volume of grey matter in Parahippocampal Gyrus, posterior division (right)	rs1959830	14	53975570	T	C	0.30195	0.03798	0.006547	6.67575e-09	0.30288	0.04601	0.0064138	7.53356e-13
dMRI-IDP	Mean ICVF in retrolenticular part of internal capsule on FA skeleton (left)	rs2237077	5	139720400	C	T	0.26296	0.04324	0.0074541	6.68652e-09	0.26747	0.025074	0.0071854	0.00048473
sMRI-IDP	Area of pericalcarine (right hemisphere)	rs35895680	17	47060322	A	C	0.32608	-0.036284	0.0062555	6.70656e-09	0.33128	-0.022015	0.0061338	0.000332583
dMRI-IDP	Mean L3 in superior cerebellar peduncle on FA skeleton (right)	rs1417121	1	243669350	C	G	0.26909	-0.043616	0.0075197	6.70965e-09	0.27013	-0.030149	0.0071795	2.6872e-05
sMRI-IDP	Area of superiortemporal (right hemisphere)	2:150057036_CA_C	2	150057036	C	CA	0.57058	-0.022592	0.0038953	6.73132e-09	0.56966	-0.0034192	0.0037068	0.356328
dMRI-IDP	Mean MD in anterior corona radiata on FA skeleton (right)	rs72693398	8	145002536	A	G	0.42353	-0.034809	0.0060022	6.74373e-09	0.42745	-0.029808	0.0059286	4.99574e-07
sMRI-IDP	Volume of Pons_Brainstem (whole brain)	rs76194549	2	16438040	T	C	0.06139	0.059781	0.01031	6.7733e-09	0.060127	0.065564	0.010471	3.87704e-10
dMRI-IDP	Mean L2 in posterior corona radiata on FA skeleton (left)	rs61000833	10	105447838	C	T	0.41369	-0.038194	0.0065869	6.7811e-09	0.41006	-0.016399	0.0064794	0.0113841
dMRI-IDP	Mean L1 in anterior limb of internal capsule on FA skeleton (right)	rs1041176	9	12764311	C	T	0.82674	-0.04364	0.0075263	6.78422e-09	0.82737	-0.031452	0.0077933	5.46009e-05
dMRI-IDP	Mean FA in posterior thalamic radiation on FA skeleton (left)	rs4470745	5	82789647	G	A	0.41449	-0.037009	0.0063828	6.78891e-09	0.41181	-0.042469	0.0062864	1.45546e-11
sMRI-IDP	Volume of Cortical-nucleus_AmygNuclei (left)	rs6658111	1	47980916	G	T	0.36906	0.038231	0.0065935	6.78891e-09	0.36254	0.035698	0.0062206	9.65828e-09
sMRI-IDP	Volume of lateral posterior_ThalamNuclei (right)	rs3093956	6	31426967	C	T	0.18877	-0.044121	0.0076094	6.78891e-09	0.18591	-0.044395	0.0074795	2.9703e-09
dMRI-IDP	Mean OD in cerebral peduncle on FA skeleton (left)	rs537107181	4	103293738	C	T	0.012204	0.20886	0.036025	6.81083e-09	0.011543	0.17587	0.036224	1.21255e-06
sMRI-IDP	Volume of Midbrain_Brainstem (whole brain)	rs59319338	11	46376953	T	C	0.16489	-0.033295	0.0057434	6.84069e-09	0.16782	-0.015368	0.0057183	0.00720444
sMRI-IDP	Area of fusiform (right hemisphere)	rs183247204	3	97008780	G	A	0.0017196	0.3462	0.059724	6.85173e-09	0.0018364	-0.0070358	0.056264	0.900484
dMRI-IDP	Mean FA in posterior limb of internal capsule on FA skeleton (right)	rs12571024	10	105635679	C	T	0.52898	-0.040046	0.0069086	6.85962e-09	0.53175	-0.0042665	0.0067649	0.528263
sMRI-IDP	Volume of grey matter in Frontal Pole (right)	rs34285298	6	28132012	CT	C	0.23783	0.033184	0.0057248	6.8612e-09	0.2345	0.014698	0.005797	0.0112357
dMRI-IDP	Mean ICVF in retrolenticular part of internal capsule on FA skeleton (left)	rs309596	5	82844728	C	T	0.79677	0.047058	0.0081188	6.87385e-09	0.7992	0.05083	0.0079027	1.2841e-10
dMRI-IDP	Mean FA in tapetum on FA skeleton (right)	rs535042019	3	120058882	AT	A	0.12144	-0.05692	0.0098204	6.8786e-09	0.12061	-0.012439	0.0098757	0.207845
dMRI-IDP	Mean ICVF in posterior limb of internal capsule on FA skeleton (left)	rs241043	17	43712619	T	A	0.043106	-0.10387	0.017921	6.88018e-09	0.044777	-0.046581	0.017206	0.00678891
dMRI-IDP	Mean ICVF in sagittal stratum on FA skeleton (left)	rs112031212	22	30662813	T	C	0.018093	0.14087	0.024305	6.88177e-09	0.019044	0.14784	0.023316	2.3297e-10
dMRI-IDP	Mean ISOVF in cingulum cingulate gyrus on FA skeleton (left)	rs10980628	9	113671403	C	T	0.21308	0.044559	0.0076882	6.89287e-09	0.21215	0.037422	0.0081847	4.85177e-06
dMRI-IDP	Mean OD in posterior corona radiata on FA skeleton (left)	rs9293338	5	82728981	A	T	0.3742	-0.037935	0.0065454	6.89446e-09	0.37184	-0.018913	0.0067188	0.00488427
sMRI-IDP	Volume of grey matter in Crus I Cerebellum (right)	rs10260954	7	132208787	A	T	0.3559	0.035597	0.0061421	6.89922e-09	0.35715	0.026631	0.00565	2.45076e-06
dMRI-IDP	Mean ICVF in uncinate fasciculus on FA skeleton (right)	rs6442409	3	13835087	C	T	0.65348	-0.039268	0.0067758	6.90399e-09	0.65233	-0.047975	0.0066141	4.18794e-13
sMRI-IDP	Volume of paracentral_ThalamNuclei (right)	rs6062234	20	61166540	T	C	0.531	0.0345	0.0059533	6.91831e-09	0.52998	0.010784	0.005809	0.0634016
sMRI-IDP	Area of parsorbitalis (right hemisphere)	rs13015423	2	65955199	A	C	0.37855	0.031565	0.0054471	6.92787e-09	0.37943	0.012707	0.0054585	0.0199251
dMRI-IDP	Mean MD in fornix on FA skeleton	rs11039364	11	47769620	T	C	0.27044	-0.034783	0.0060028	6.94384e-09	0.2736	-0.012683	0.006204	0.0409261
dMRI-IDP	Mean ICVF in genu of corpus callosum on FA skeleton	rs7719290	5	139706527	A	G	0.22907	-0.043926	0.0075808	6.94704e-09	0.23244	-0.022324	0.0074469	0.0027227
sMRI-IDP	Mean thickness of parahippocampal (right hemisphere)	rs61921502	12	65832468	G	T	0.1747	-0.045496	0.0078522	6.96145e-09	0.17556	-0.034908	0.0079428	1.11301e-05
sMRI-IDP	Volume of Cortical-nucleus_AmygNuclei (right)	4:103278991_GGGAA_G	4	103278991	G	GGGAA	0.27761	-0.044405	0.0076641	6.96627e-09	0.27347	-0.017441	0.0069924	0.0126299
dMRI-IDP	Mean L2 in external capsule on FA skeleton (right)	rs202180602	11	44635558	C	G	0.13353	0.049644	0.0085688	6.98072e-09	0.13189	0.034028	0.0086295	8.06492e-05
sMRI-IDP	Volume of central lateral_ThalamNuclei (left)	rs13010404	2	32848854	G	T	0.33665	-0.038373	0.0066235	6.98393e-09	0.33978	-0.019334	0.0065987	0.00339391
dMRI-IDP	Mean MO in superior fronto-occipital fasciculus on FA skeleton (left)	rs358729	3	155427021	G	C	0.40166	0.040883	0.0070571	6.99681e-09	0.39778	0.021838	0.0064131	0.000662064
dMRI-IDP	Mean ISOVF in tapetum on FA skeleton (right)	rs145778816	15	91085641	T	C	0.031914	-0.11008	0.019002	7.0081e-09	0.033706	-0.01784	0.0181	0.32434
dMRI-IDP	Mean ICVF in superior corona radiata on FA skeleton (left)	rs1193695	5	82543086	G	A	0.45334	-0.035465	0.0061223	7.01294e-09	0.45117	-0.016585	0.0063044	0.00852904
dMRI-IDP	Mean ICVF in posterior thalamic radiation on FA skeleton (right)	rs564055683	5	83013242	T	C	0.0045435	-0.34607	0.059742	7.01617e-09	0.0039076	-0.11693	0.064905	0.0716143
dMRI-IDP	Mean MD in posterior thalamic radiation on FA skeleton (left)	rs55705857	8	130645692	G	A	0.057168	0.076821	0.013264	7.05342e-09	0.055664	0.067812	0.013578	5.95251e-07
sMRI-IDP	Mean thickness of pericalcarine (left hemisphere)	rs566682702	3	54760378	T	C	0.0013192	0.5359	0.092533	7.06643e-09	0.0011629	0.058718	0.097639	0.547596
dMRI-IDP	Mean L3 in posterior limb of internal capsule on FA skeleton (right)	rs4470745	5	82789647	G	A	0.41449	0.03767	0.0065044	7.07131e-09	0.41181	0.024197	0.0062655	0.000112798
sMRI-IDP	Volume of grey matter in Precentral Gyrus (left)	rs148182077	15	39640301	T	C	0.0068061	0.19408	0.033515	7.08598e-09	0.0063346	0.14757	0.035048	2.55623e-05
sMRI-IDP	Volume of grey matter in Occipital Pole (right)	rs11410434	4	145252339	TC	T	0.76753	-0.037839	0.0065341	7.08598e-09	0.76845	-0.028125	0.0064725	1.39669e-05
dMRI-IDP	Mean L2 in retrolenticular part of internal capsule on FA skeleton (left)	rs56984020	10	105386275	A	C	0.23368	-0.043879	0.0075772	7.08925e-09	0.23251	-0.010425	0.0076668	0.173928
sMRI-IDP	Area of superiorfrontal (left hemisphere)	rs4842316	12	79974565	T	C	0.69801	-0.022664	0.0039137	7.09251e-09	0.6981	-0.027894	0.0038725	6.06736e-13
dMRI-IDP	Mean ICVF in posterior limb of internal capsule on FA skeleton (left)	rs140366275	3	196032403	A	G	0.094337	0.066085	0.011412	7.10068e-09	0.093197	0.0215	0.011261	0.0562341
dMRI-IDP	Mean MD in cingulum cingulate gyrus on FA skeleton (left)	rs4864720	4	53970100	G	A	0.26802	-0.042236	0.007294	7.11214e-09	0.27099	-0.032207	0.0073253	1.10433e-05
dMRI-IDP	Mean L2 in posterior limb of internal capsule on FA skeleton (left)	rs79058672	7	116357759	T	C	0.010574	-0.18681	0.032261	7.11214e-09	0.010856	0.0036387	0.031632	0.908421
dMRI-IDP	Mean L3 in cingulum cingulate gyrus on FA skeleton (left)	rs140886758	15	70656114	T	C	0.012729	0.17071	0.029481	7.11705e-09	0.01362	0.030488	0.02827	0.280854
sMRI-IDP	Volume of CA4-body_HippSubfield (right)	rs17178006	12	65718299	G	T	0.11632	-0.053361	0.0092157	7.12033e-09	0.11699	-0.053043	0.0084187	3.01787e-10
sMRI-IDP	Volume of CA1-head_HippSubfield (left)	rs309587	5	82856519	T	C	0.68292	-0.034764	0.0060042	7.13017e-09	0.68215	-0.020324	0.0056128	0.000294103
sMRI-IDP	Volume of CA4-body_HippSubfield (right)	rs7641987	3	171097659	A	G	0.30793	0.037288	0.0064401	7.13346e-09	0.30796	0.026602	0.0058733	5.9484e-06
dMRI-IDP	Mean MO in body of corpus callosum on FA skeleton	rs8051585	16	87327716	G	C	0.20212	0.046628	0.0080533	7.13674e-09	0.20521	0.029449	0.0075854	0.000103729
dMRI-IDP	Mean L3 in superior cerebellar peduncle on FA skeleton (right)	rs12028339	1	7784902	A	G	0.3425	0.04084	0.0070542	7.14825e-09	0.33977	0.028247	0.0067512	2.87475e-05
dMRI-IDP	Mean ICVF in cingulum cingulate gyrus on FA skeleton (left)	17:44152803_AGTGATTCTT_A	17	44152803	A	AGTGATTCTT	0.043816	-0.1207	0.020848	7.16473e-09	0.046588	-0.10509	0.019508	7.23436e-08
sMRI-IDP	Volume of reuniens (medial ventral)_ThalamNuclei (right)	19:39254081_GA_G	19	39254081	G	GA	0.48539	0.037809	0.0065313	7.17629e-09	0.49105	0.024187	0.0061439	8.28324e-05
sMRI-IDP	Volume of Medulla_Brainstem (whole brain)	rs2510467	11	69465681	G	A	0.56438	0.025904	0.0044747	7.17629e-09	0.56702	0.012818	0.004538	0.00473696
sMRI-IDP	Volume of CA1-head_HippSubfield (right)	5:56033077_GA_G	5	56033077	G	GA	0.77772	-0.039534	0.0068293	7.18125e-09	0.7763	-0.010984	0.0062326	0.0780369
dMRI-IDP	Mean L2 in anterior corona radiata on FA skeleton (left)	rs60282512	5	82800827	C	A	0.0042569	-0.26399	0.045604	7.18621e-09	0.003622	-0.29321	0.048807	1.91029e-09
sMRI-IDP	Area of paracentral (right hemisphere)	rs368353648	15	87988420	C	CTTTTT	0.59616	0.029569	0.0051081	7.19118e-09	0.5995	0.011723	0.0049614	0.0181384
dMRI-IDP	Mean MD in posterior corona radiata on FA skeleton (left)	rs781572497	5	82863943	C	CTAAAGT	0.27254	-0.039317	0.0067922	7.19449e-09	0.27302	-0.0405	0.007119	1.2936e-08
sMRI-IDP	Volume of grey matter in Crus I Cerebellum (vermis)	rs134001	22	28031186	G	T	0.79614	0.045599	0.0078776	7.19449e-09	0.79976	0.032408	0.0078291	3.49462e-05
sMRI-IDP	Volume of central medial_ThalamNuclei (right)	rs62371773	5	82278274	T	C	0.14409	0.052555	0.0090795	7.20278e-09	0.14262	0.021408	0.0084559	0.0113553
dMRI-IDP	Mean OD in fornix cres+stria terminalis on FA skeleton (left)	rs1638195	7	139252780	C	T	0.63991	-0.039282	0.0067868	7.21274e-09	0.64231	-0.027234	0.0064578	2.48199e-05
dMRI-IDP	Mean L2 in anterior corona radiata on FA skeleton (left)	rs2249197	15	61958063	T	C	0.43003	-0.034661	0.0059885	7.21772e-09	0.42781	-0.0067624	0.0059275	0.253945
dMRI-IDP	Mean ICVF in cingulum hippocampus on FA skeleton (right)	rs4150221	5	139719991	C	T	0.26264	0.043513	0.0075178	7.21772e-09	0.26711	0.024347	0.0070459	0.000550427
dMRI-IDP	Mean ICVF in retrolenticular part of internal capsule on FA skeleton (right)	rs760975	22	38467784	C	G	0.6169	0.038825	0.0067084	7.23436e-09	0.61862	0.032736	0.0065714	6.35331e-07
dMRI-IDP	Mean FA in posterior thalamic radiation on FA skeleton (right)	rs76122535	2	203664929	G	C	0.13729	0.051576	0.0089123	7.25605e-09	0.1333	0.028482	0.0089745	0.0015073
sMRI-IDP	Volume of grey matter in VIIb Cerebellum (right)	rs17749164	1	231897207	C	T	0.40621	-0.038609	0.0066723	7.2778e-09	0.40357	-0.021819	0.0056173	0.000102967
sMRI-IDP	Volume of grey matter in Crus II Cerebellum (right)	rs2693674	14	99732416	C	G	0.49129	-0.036607	0.0063263	7.28283e-09	0.48978	-0.019977	0.0058591	0.000652079
dMRI-IDP	Mean FA in superior cerebellar peduncle on FA skeleton (right)	rs140213967	4	24916795	T	C	0.013535	0.17782	0.030731	7.28618e-09	0.013802	0.18725	0.028311	3.81944e-11
dMRI-IDP	Mean L1 in posterior corona radiata on FA skeleton (right)	rs200276531	17	42777178	A	AC	0.37452	0.032743	0.0056588	7.29458e-09	0.37511	0.018496	0.006149	0.00263269
dMRI-IDP	Mean ICVF in uncinate fasciculus on FA skeleton (right)	rs185073	5	179334857	G	A	0.89805	-0.062055	0.010725	7.3013e-09	0.89551	-0.046956	0.010297	5.13452e-06
sMRI-IDP	Mean thickness of precuneus (left hemisphere)	rs1182182	7	2873234	T	C	0.29864	0.02599	0.0044918	7.3013e-09	0.29687	0.015311	0.0044665	0.000609397
dMRI-IDP	Mean OD in uncinate fasciculus on FA skeleton (left)	rs147855710	22	43888239	A	G	0.63881	0.040374	0.0069789	7.33669e-09	0.6372	0.013762	0.0067343	0.041011
dMRI-IDP	Mean FA in genu of corpus callosum on FA skeleton	rs33931481	2	204385054	CA	C	0.55227	-0.037661	0.0065099	7.34007e-09	0.5528	-0.012688	0.006239	0.0419952
sMRI-IDP	Volume of grey matter in IX Cerebellum (left)	rs11111094	12	102328806	A	C	0.4776	-0.037251	0.0064391	7.34007e-09	0.47976	-0.023624	0.0062018	0.000139766
dMRI-IDP	Mean L3 in cingulum cingulate gyrus on FA skeleton (right)	rs10636296	5	139906281	TCTAA	T	0.70591	0.040505	0.0070018	7.34852e-09	0.70515	0.020618	0.0068432	0.00259
sMRI-IDP	Volume of ventral lateral posterior_ThalamNuclei (right)	rs186877434	12	102620288	C	G	0.040111	-0.067074	0.011595	7.36207e-09	0.041542	-0.047376	0.011411	3.30902e-05
dMRI-IDP	Mean L1 in splenium of corpus callosum on FA skeleton	rs5772933	1	21329483	CT	C	0.46249	0.036758	0.0063546	7.37055e-09	0.45446	0.012566	0.0065237	0.0540754
dMRI-IDP	Mean L1 in superior corona radiata on FA skeleton (right)	rs3130060	6	31577099	T	A	0.20714	-0.044134	0.0076301	7.37734e-09	0.2046	-0.021827	0.007617	0.00416582
dMRI-IDP	Mean ICVF in external capsule on FA skeleton (left)	rs12571024	10	105635679	C	T	0.52898	-0.037421	0.0064703	7.40969e-09	0.53175	-0.022147	0.0063391	0.0004772
sMRI-IDP	Volume of grey matter in Planum Polare (right)	rs9896243	17	44826056	G	C	0.21291	-0.037608	0.0065026	7.4131e-09	0.21474	-0.031041	0.0064617	1.56675e-06
dMRI-IDP	Mean ISOVF in superior longitudinal fasciculus on FA skeleton (right)	rs2858877	6	32620549	A	C	0.17077	0.05174	0.0089463	7.41822e-09	0.17134	0.032557	0.0088372	0.000230091
dMRI-IDP	Mean FA in middle cerebellar peduncle on FA skeleton	rs200480	6	27773664	C	T	0.34512	0.038731	0.006697	7.42164e-09	0.33967	0.01769	0.0065183	0.00665426
dMRI-IDP	Mean L2 in superior cerebellar peduncle on FA skeleton (right)	4:23781490_AC_A	4	23781490	A	AC	0.25711	-0.045109	0.0078001	7.42848e-09	0.25775	-0.044393	0.0072684	1.0266e-09
dMRI-IDP	Mean ICVF in posterior corona radiata on FA skeleton (left)	rs2267160	22	30952941	T	C	0.55788	0.036594	0.0063281	7.44218e-09	0.55465	0.014142	0.0064724	0.0289001
dMRI-IDP	Mean ICVF in superior fronto-occipital fasciculus on FA skeleton (left)	rs200276531	17	42777178	A	AC	0.37452	-0.034816	0.0060213	7.46621e-09	0.37511	-0.018436	0.0058957	0.00176807
dMRI-IDP	Mean L3 in superior fronto-occipital fasciculus on FA skeleton (left)	rs62193417	2	202584426	T	C	0.0035198	-0.30295	0.052392	7.46793e-09	0.0031351	-0.096975	0.053636	0.0706155
dMRI-IDP	Mean ICVF in anterior corona radiata on FA skeleton (left)	rs1193695	5	82543086	G	A	0.45334	-0.035222	0.0060918	7.48686e-09	0.45117	-0.020384	0.0061522	0.000923634
dMRI-IDP	Mean MO in retrolenticular part of internal capsule on FA skeleton (right)	rs10861541	12	106394838	C	T	0.3051	0.041504	0.0071784	7.48859e-09	0.30462	0.016285	0.0071903	0.0235342
dMRI-IDP	Mean L1 in superior corona radiata on FA skeleton (right)	rs3129981	6	30758857	T	C	0.17428	-0.047202	0.008164	7.49204e-09	0.17215	-0.032813	0.0080973	5.08745e-05
dMRI-IDP	Mean MD in anterior corona radiata on FA skeleton (left)	rs72771203	5	82776858	G	A	0.11182	-0.055898	0.0096684	7.49894e-09	0.11529	-0.053686	0.0093688	1.01508e-08
sMRI-IDP	Volume of Lateral-nucleus_AmygNuclei (right)	rs139766455	1	212492645	C	T	0.010584	-0.15413	0.026661	7.51277e-09	0.010907	0.019965	0.024453	0.414248
dMRI-IDP	Mean ISOVF in retrolenticular part of internal capsule on FA skeleton (left)	rs540009853	10	118423030	T	G	0.0013498	-0.65311	0.11298	7.52662e-09	0.0014136	0.1009	0.11596	0.384247
dMRI-IDP	Mean L3 in cingulum hippocampus on FA skeleton (right)	rs781572497	5	82863943	C	CTAAAGT	0.27254	-0.044606	0.0077162	7.53182e-09	0.27302	-0.029903	0.0071304	2.75359e-05
sMRI-IDP	Volume of ventral lateral anterior_ThalamNuclei (left)	rs186877434	12	102620288	C	G	0.040111	-0.069135	0.011959	7.53182e-09	0.041542	-0.037605	0.011756	0.00138261
sMRI-IDP	Volume of Accessory-Basal-nucleus_AmygNuclei (right)	rs11205734	1	51020967	A	C	0.33791	-0.033494	0.0057942	7.53703e-09	0.34357	-0.010125	0.0055108	0.0661912
sMRI-IDP	Volume of grey matter in Supramarginal Gyrus, anterior division (right)	rs160458	14	59074878	C	T	0.47918	0.035244	0.0060971	7.54571e-09	0.48304	0.020845	0.0061115	0.000649083
dMRI-IDP	Mean ICVF in external capsule on FA skeleton (left)	rs17284622	5	82974671	C	T	0.030363	-0.10641	0.018409	7.54918e-09	0.031043	-0.11598	0.017661	5.236e-11
sMRI-IDP	Volume of grey matter in Lateral Occipital Cortex, inferior division (left)	rs534347255	6	53563933	C	T	0.0022674	-0.41776	0.072274	7.55614e-09	0.0020084	-0.10086	0.077587	0.193611
dMRI-IDP	Mean L2 in superior cerebellar peduncle on FA skeleton (left)	rs13291566	9	37375604	A	C	0.24363	-0.044909	0.00777	7.57705e-09	0.24549	-0.028752	0.007362	9.42975e-05
sMRI-IDP	Area of lateraloccipital (right hemisphere)	rs200712407	5	93280729	TA	T	0.045853	0.066257	0.011464	7.58228e-09	0.048494	0.054571	0.010697	3.39313e-07
dMRI-IDP	Mean OD in superior longitudinal fasciculus on FA skeleton (right)	rs3808564	8	26438546	G	A	0.48439	-0.038254	0.0066189	7.58578e-09	0.48377	-0.027996	0.0065129	1.72703e-05
sMRI-IDP	Volume of CA4-head_HippSubfield (right)	rs12598172	16	70658161	G	A	0.46237	0.033037	0.0057172	7.62957e-09	0.46208	0.02025	0.0052645	0.000120171
sMRI-IDP	Volume of CA1-head_HippSubfield (left)	rs62288073	3	190623136	A	G	0.090174	-0.056404	0.009761	7.63308e-09	0.091677	-0.031677	0.0090847	0.000489666
dMRI-IDP	Mean L3 in superior longitudinal fasciculus on FA skeleton (left)	rs55942203	5	82712948	AT	A	0.49721	0.038093	0.0065922	7.63484e-09	0.49653	0.029885	0.0066997	8.21107e-06
dMRI-IDP	Mean L2 in fornix cres+stria terminalis on FA skeleton (right)	5:65001061_GGAGTTC_G	5	65001061	G	GGAGTTC	0.25557	-0.039044	0.0067569	7.64012e-09	0.2522	-0.023416	0.006299	0.000201697
dMRI-IDP	Mean ISOVF in genu of corpus callosum on FA skeleton	rs11417751	2	37224125	TA	T	0.51658	-0.033726	0.0058365	7.64012e-09	0.51421	-0.015537	0.0061276	0.0112331
dMRI-IDP	Mean ICVF in posterior corona radiata on FA skeleton (left)	rs12571024	10	105635679	C	T	0.52898	-0.037671	0.0065196	7.65068e-09	0.53175	-0.008416	0.0067084	0.209657
dMRI-IDP	Mean ICVF in splenium of corpus callosum on FA skeleton	rs79742625	17	43657257	T	C	0.20249	-0.046762	0.0080939	7.68245e-09	0.20389	-0.029762	0.0079488	0.000181384
dMRI-IDP	Mean MD in fornix cres+stria terminalis on FA skeleton (right)	rs768883180	13	110455927	T	TAAAAACC	0.4011	-0.03731	0.006458	7.68953e-09	0.40006	-0.025243	0.0057035	9.65162e-06
dMRI-IDP	Mean OD in superior corona radiata on FA skeleton (right)	rs3130288	6	32096001	A	C	0.13425	0.056422	0.0097667	7.70371e-09	0.13163	0.01807	0.0094135	0.0549288
sMRI-IDP	Volume of parafascicular_ThalamNuclei (left)	rs2009382	8	116633906	T	C	0.60314	0.031582	0.0054669	7.70903e-09	0.60206	0.014802	0.0051986	0.00441266
dMRI-IDP	Mean MO in superior corona radiata on FA skeleton (left)	rs9398787	6	126090608	G	A	0.52934	-0.03661	0.0063378	7.72503e-09	0.52793	-0.015145	0.0063084	0.0163682
dMRI-IDP	Mean L1 in inferior cerebellar peduncle on FA skeleton (left)	rs576608574	6	126584791	A	C	0.0032223	0.34759	0.060174	7.72859e-09	0.0036727	0.00096965	0.054975	0.985928
sMRI-IDP	Area of inferiorparietal (right hemisphere)	rs7180955	15	39360860	T	C	0.4912	-0.02759	0.0047765	7.73571e-09	0.49171	-0.029438	0.0044749	4.85289e-11
dMRI-IDP	Mean FA in cingulum cingulate gyrus on FA skeleton (left)	rs12496226	3	49734040	T	G	0.3203	0.039628	0.0068608	7.7464e-09	0.31643	0.03443	0.0066551	2.31633e-07
dMRI-IDP	Mean MO in superior longitudinal fasciculus on FA skeleton (left)	rs2358488	1	197784342	G	A	0.10505	0.062385	0.010802	7.77141e-09	0.10969	0.044353	0.010369	1.89671e-05
dMRI-IDP	Mean L2 in cingulum cingulate gyrus on FA skeleton (right)	rs72761265	5	66145563	G	A	0.35785	0.03816	0.0066077	7.78933e-09	0.35871	0.018803	0.0064881	0.00375837
dMRI-IDP	Mean L1 in superior corona radiata on FA skeleton (left)	rs3131617	6	31436738	T	A	0.14555	-0.049317	0.0085396	7.79112e-09	0.14303	-0.018061	0.0087457	0.0389224
dMRI-IDP	Mean ICVF in uncinate fasciculus on FA skeleton (left)	rs1457105	5	82922611	A	C	0.013874	-0.16202	0.028055	7.79112e-09	0.013716	-0.19641	0.027428	8.24138e-13
dMRI-IDP	Mean FA in anterior corona radiata on FA skeleton (left)	rs7732237	5	82826556	A	G	0.43617	-0.035228	0.0061002	7.7983e-09	0.4345	-0.013694	0.0059802	0.0220394
dMRI-IDP	Mean ICVF in posterior corona radiata on FA skeleton (right)	rs71099102	12	118495581	GT	G	0.43321	-0.037873	0.0065582	7.80189e-09	0.43376	-0.031361	0.0067365	3.25162e-06
dMRI-IDP	Mean L3 in posterior corona radiata on FA skeleton (left)	6:28866209_TTTTG_T	6	28866209	T	TTTTG	0.21045	-0.041889	0.0072541	7.81448e-09	0.20746	-0.039146	0.007658	3.21662e-07
dMRI-IDP	Mean L3 in anterior corona radiata on FA skeleton (left)	rs185123354	6	25853521	C	T	0.13248	-0.054287	0.0094011	7.81808e-09	0.13113	-0.023923	0.0095216	0.011995
sMRI-IDP	Volume of central lateral_ThalamNuclei (left)	rs61784835	1	47974123	T	C	0.36161	0.037691	0.0065272	7.81808e-09	0.35551	0.020204	0.0065226	0.00195389
sMRI-IDP	Volume of grey matter in Subcallosal Cortex (left)	11:44493986_CA_C	11	44493986	C	CA	0.89989	-0.052109	0.0090245	7.83249e-09	0.9015	-0.0078015	0.0090795	0.390211
dMRI-IDP	Mean L2 in superior longitudinal fasciculus on FA skeleton (right)	rs12571024	10	105635679	C	T	0.52898	0.038968	0.0067487	7.8361e-09	0.53175	0.013906	0.0065489	0.0337287
dMRI-IDP	Mean ISOVF in tapetum on FA skeleton (left)	rs1261878	11	113008320	G	T	0.75705	0.043814	0.0075888	7.8614e-09	0.76131	0.016875	0.0074461	0.0234423
sMRI-IDP	Volume of grey matter in Cingulate Gyrus, anterior division (right)	rs58321169	6	126868567	T	C	0.26861	0.038725	0.0067079	7.88678e-09	0.26741	0.032697	0.0064091	3.39469e-07
dMRI-IDP	Mean FA in middle cerebellar peduncle on FA skeleton	rs776449135	2	200922378	T	A	0.001119	-0.95716	0.16581	7.90315e-09	0.0011382	0.072081	0.15259	0.636664
dMRI-IDP	Mean OD in uncinate fasciculus on FA skeleton (left)	rs9921750	16	24724778	A	T	0.4003	0.040862	0.0070786	7.90497e-09	0.40231	0.011747	0.006835	0.0856841
sMRI-IDP	Volume of grey matter in Precuneous Cortex (right)	rs534614161	14	59841687	CA	C	0.098244	0.049366	0.008552	7.91225e-09	0.09997	0.025857	0.008271	0.00177296
dMRI-IDP	Mean FA in body of corpus callosum on FA skeleton	rs7874622	9	82870070	G	T	0.17622	0.047977	0.0083117	7.92319e-09	0.17893	-0.011762	0.0081639	0.149686
dMRI-IDP	Mean L2 in retrolenticular part of internal capsule on FA skeleton (right)	5:82799324_TAAC_T	5	82799324	T	TAAC	0.004367	-0.28962	0.050174	7.92319e-09	0.0036986	-0.28111	0.052792	1.01976e-07
dMRI-IDP	Mean ICVF in superior corona radiata on FA skeleton (left)	rs78095588	5	82954722	A	T	0.041228	-0.090295	0.015643	7.92684e-09	0.04023	-0.052918	0.015985	0.000932825
dMRI-IDP	Mean OD in cingulum cingulate gyrus on FA skeleton (left)	rs545397	3	39530083	C	T	0.71823	-0.042812	0.0074172	7.93597e-09	0.72742	-0.032283	0.0070428	4.59092e-06
sMRI-IDP	Volume of grey matter in Subcallosal Cortex (right)	17:27953390_TG_T	17	27953390	T	TG	0.45367	0.027998	0.0048508	7.9378e-09	0.45241	0.018034	0.0049129	0.000242438
dMRI-IDP	Mean L1 in cingulum hippocampus on FA skeleton (left)	rs77830331	7	147964864	C	A	0.013736	0.17178	0.029763	7.96343e-09	0.014819	0.030872	0.026849	0.250225
dMRI-IDP	Mean MO in uncinate fasciculus on FA skeleton (right)	rs11264486	1	156455173	A	G	0.65078	0.039443	0.006835	7.99282e-09	0.64987	0.030181	0.0067999	9.10332e-06
dMRI-IDP	Mean ICVF in posterior limb of internal capsule on FA skeleton (right)	rs17284622	5	82974671	C	T	0.030363	-0.1123	0.019461	7.99466e-09	0.031043	-0.077439	0.018891	4.16006e-05
sMRI-IDP	Area of lingual (left hemisphere)	rs187748690	9	89324489	A	G	0.011937	0.15011	0.026012	7.99466e-09	0.012892	0.03876	0.023319	0.0964939
dMRI-IDP	Mean FA in uncinate fasciculus on FA skeleton (right)	rs76633062	7	83672716	G	A	0.12679	0.057458	0.0099569	7.9965e-09	0.12495	0.048141	0.0095896	5.20116e-07
dMRI-IDP	Mean ICVF in cingulum cingulate gyrus on FA skeleton (right)	rs532244311	5	82434498	G	A	0.0057774	-0.2708	0.046928	7.99834e-09	0.0057918	-0.14488	0.045208	0.00135332
dMRI-IDP	Mean FA in uncinate fasciculus on FA skeleton (left)	rs12899132	15	67337827	T	C	0.15263	0.053824	0.0093274	8.00571e-09	0.15268	-0.0031805	0.0089759	0.723086
sMRI-IDP	Volume of grey matter in I-IV Cerebellum (left)	rs116009877	6	25715657	A	G	0.070784	-0.072034	0.012483	8.00756e-09	0.069593	-0.015387	0.011766	0.190959
dMRI-IDP	Mean MD in anterior limb of internal capsule on FA skeleton (right)	rs139644567	2	204367311	A	G	0.071644	-0.066024	0.011442	8.01124e-09	0.069265	-0.062315	0.011815	1.3471e-07
dMRI-IDP	Mean ICVF in superior longitudinal fasciculus on FA skeleton (left)	rs71099102	12	118495581	GT	G	0.43321	-0.03832	0.0066408	8.01124e-09	0.43376	-0.041034	0.0067537	1.25314e-09
dMRI-IDP	Mean MO in external capsule on FA skeleton (right)	rs540528299	21	38474440	A	T	0.0052013	0.28371	0.049168	8.01678e-09	0.0046727	-0.023082	0.053593	0.666699
dMRI-IDP	Mean MO in anterior limb of internal capsule on FA skeleton (left)	rs6426675	1	21522708	T	A	0.54212	-0.035282	0.0061144	8.01863e-09	0.54392	-0.016326	0.0061968	0.00842946
sMRI-IDP	Volume of grey matter in I-IV Cerebellum (left)	rs537107181	4	103293738	C	T	0.012204	0.20058	0.034764	8.03711e-09	0.011543	0.15796	0.033761	2.90202e-06
dMRI-IDP	Mean L3 in middle cerebellar peduncle on FA skeleton	rs776449135	2	200922378	T	A	0.001119	0.97104	0.16831	8.05564e-09	0.0011382	-0.12251	0.15742	0.436405
dMRI-IDP	Mean ICVF in cingulum cingulate gyrus on FA skeleton (left)	6:28866209_TTTTG_T	6	28866209	T	TTTTG	0.21045	0.044771	0.0077604	8.07235e-09	0.20746	0.030099	0.0075964	7.44561e-05
dMRI-IDP	Mean L1 in posterior corona radiata on FA skeleton (left)	15:62102544_AT_A	15	62102544	A	AT	0.99515	0.34045	0.05902	8.10588e-09	0.99509	-0.012622	0.062758	0.840609
dMRI-IDP	Mean OD in posterior corona radiata on FA skeleton (left)	3:183369445_TA_T	3	183369445	T	TA	0.16069	0.049724	0.00862	8.10588e-09	0.16328	0.028346	0.0086957	0.00111686
dMRI-IDP	Mean L3 in superior cerebellar peduncle on FA skeleton (right)	17:44352149_CTTTT_C	17	44352149	C	CTTTT	0.21458	0.047235	0.0081886	8.10774e-09	0.21575	0.041325	0.0078327	1.33229e-07
sMRI-IDP	Volume of Hippocampal-tail_HippSubfield (left)	rs4613983	8	41012930	T	A	0.2375	0.039466	0.0068422	8.12456e-09	0.23774	0.018776	0.0064425	0.0035678
dMRI-IDP	Mean ICVF in superior fronto-occipital fasciculus on FA skeleton (left)	rs201935344	12	118440370	TAG	T	0.3823	-0.034776	0.0060293	8.1358e-09	0.37684	-0.011375	0.0059139	0.0544377
sMRI-IDP	Volume of pulvinar anterior_ThalamNuclei (left)	rs117294828	21	42948170	G	A	0.017843	0.11495	0.01993	8.1358e-09	0.018824	0.023117	0.019265	0.230187
dMRI-IDP	Mean L3 in tapetum on FA skeleton (left)	rs10052710	5	82860025	G	T	0.19375	0.04525	0.0078455	8.14142e-09	0.19783	0.028659	0.0079121	0.00029282
sMRI-IDP	Volume of Medulla_Brainstem (whole brain)	rs6060373	20	33914208	G	A	0.37425	0.026276	0.004556	8.15643e-09	0.36889	0.0074121	0.0045816	0.105726
dMRI-IDP	Mean L2 in posterior corona radiata on FA skeleton (left)	rs160183	5	82811833	C	T	0.37331	-0.039322	0.0068188	8.18842e-09	0.3736	-0.032311	0.0066063	1.01065e-06
sMRI-IDP	Volume of grey matter in IX Cerebellum (vermis)	rs6849365	4	103384995	T	C	0.64493	-0.039812	0.0069038	8.18842e-09	0.65396	-0.041621	0.0063879	7.39605e-11
sMRI-IDP	Area of parsorbitalis (left hemisphere)	rs10810579	9	16625061	C	T	0.41932	0.030133	0.0052255	8.19596e-09	0.4191	0.014126	0.005141	0.00600759
dMRI-IDP	Mean FA in tapetum on FA skeleton (right)	rs77077514	3	89532086	T	A	0.080377	-0.081419	0.014119	8.19785e-09	0.080266	-0.038913	0.01425	0.00632266
dMRI-IDP	Mean FA in posterior limb of internal capsule on FA skeleton (right)	rs4150230	5	139715003	C	G	0.23024	-0.045435	0.0078795	8.20918e-09	0.2338	-0.045217	0.0076305	3.15065e-09
dMRI-IDP	Mean L1 in anterior corona radiata on FA skeleton (left)	rs781572497	5	82863943	C	CTAAAGT	0.27254	-0.042345	0.0073436	8.20918e-09	0.27302	-0.039634	0.0071823	3.4586e-08
dMRI-IDP	Mean FA in superior longitudinal fasciculus on FA skeleton (right)	rs761731916	12	118438558	C	CT	0.43774	-0.039281	0.0068129	8.2319e-09	0.43182	-0.025048	0.0065778	0.000140475
dMRI-IDP	Mean MD in anterior limb of internal capsule on FA skeleton (left)	rs191192304	7	103199634	C	T	0.0016851	0.4679	0.081152	8.23379e-09	0.0018989	-0.092829	0.0744	0.212153
dMRI-IDP	Mean L1 in anterior corona radiata on FA skeleton (right)	rs1457105	5	82922611	A	C	0.013874	0.16072	0.027877	8.25658e-09	0.013716	0.12652	0.027154	3.1886e-06
sMRI-IDP	Volume of laterodorsal_ThalamNuclei (right)	rs74689501	6	26887821	A	G	0.12468	-0.059717	0.010359	8.26799e-09	0.12512	-0.063221	0.009399	1.77828e-11
sMRI-IDP	Volume of grey matter in IX Cerebellum (vermis)	rs554621906	4	102269301	T	C	0.0052462	0.38176	0.066222	8.27561e-09	0.0055107	0.28431	0.057986	9.4973e-07
sMRI-IDP	Volume of Pons_Brainstem (whole brain)	rs6722704	2	227955447	G	A	0.49736	-0.028526	0.0049483	8.28133e-09	0.50068	-0.0050538	0.0050032	0.312457
dMRI-IDP	Mean ICVF in external capsule on FA skeleton (right)	rs7330238	13	113703404	T	C	0.76132	0.041518	0.0072021	8.28514e-09	0.7595	0.019958	0.0069887	0.00429734
sMRI-IDP	Mean thickness of cuneus (right hemisphere)	rs17833810	14	59697746	G	A	0.43658	0.031978	0.0055474	8.2966e-09	0.4287	0.033416	0.0054967	1.22603e-09
dMRI-IDP	Mean ICVF in superior fronto-occipital fasciculus on FA skeleton (right)	rs184466495	17	44012258	C	G	0.031533	-0.13151	0.022816	8.30807e-09	0.031395	-0.06832	0.022455	0.00234909
dMRI-IDP	Mean ICVF in splenium of corpus callosum on FA skeleton	rs55705857	8	130645692	G	A	0.057168	-0.07984	0.013852	8.33105e-09	0.055664	-0.075515	0.013662	3.28322e-08
sMRI-IDP	Volume of grey matter in Putamen (right)	rs55873016	4	102314948	A	G	0.0077803	0.23736	0.041181	8.33105e-09	0.0074142	0.14509	0.041076	0.000412857
dMRI-IDP	Mean ICVF in superior longitudinal fasciculus on FA skeleton (right)	5:82761004_ATATATATATC_A	5	82761004	A	ATATATATATC	0.11263	-0.071391	0.012387	8.34449e-09	0.11156	-0.057452	0.012693	6.03532e-06
sMRI-IDP	Volume of grey matter in Temporal Pole (left)	rs2536185	7	120984041	T	G	0.44846	0.031047	0.0053868	8.34449e-09	0.45106	0.019889	0.005166	0.00011844
sMRI-IDP	Volume of grey matter in Temporal Pole (left)	rs111763415	10	104330296	TTTTG	T	0.42594	-0.031619	0.005486	8.34642e-09	0.42671	-0.015063	0.0052285	0.00396735
sMRI-IDP	Area of insula (right hemisphere)	rs746149817	1	205075707	C	CA	0.44839	0.02483	0.0043085	8.36758e-09	0.45245	0.022512	0.0043206	1.89933e-07
dMRI-IDP	Mean L1 in posterior corona radiata on FA skeleton (left)	rs7732237	5	82826556	A	G	0.43617	0.033718	0.0058509	8.37722e-09	0.4345	0.016674	0.0062906	0.00803896
dMRI-IDP	Mean ICVF in superior corona radiata on FA skeleton (right)	rs12127031	1	65224965	T	C	0.12374	0.053733	0.0093241	8.38108e-09	0.12319	0.034453	0.0093836	0.000241602
dMRI-IDP	Mean MD in sagittal stratum on FA skeleton (left)	rs765167433	4	185123112	C	CT	0.39413	-0.037901	0.0065769	8.38687e-09	0.39133	-0.031396	0.0065256	1.50938e-06
dMRI-IDP	Mean L1 in tapetum on FA skeleton (right)	rs975360	7	81411028	C	T	0.4032	0.035431	0.0061487	8.40234e-09	0.40057	0.023407	0.0064301	0.000272898
sMRI-IDP	Volume of ventral anterior_ThalamNuclei (right)	rs2168716	3	90403505	G	C	0.49236	-0.028707	0.0049823	8.42558e-09	0.49363	-0.018627	0.0048529	0.000124251
sMRI-IDP	Area of lingual (right hemisphere)	rs2284871	2	162888055	T	C	0.30282	-0.034271	0.0059484	8.4489e-09	0.3003	-0.019466	0.0055075	0.000409355
dMRI-IDP	Mean ISOVF in superior cerebellar peduncle on FA skeleton (right)	rs34264796	16	87220845	TG	T	0.56902	0.038873	0.0067473	8.45474e-09	0.56817	0.024612	0.0067779	0.000282618
dMRI-IDP	Mean L2 in posterior thalamic radiation on FA skeleton (left)	rs35483288	3	183400718	TTTC	T	0.24193	-0.042607	0.0073963	8.48985e-09	0.24659	-0.037128	0.0072378	2.92483e-07
sMRI-IDP	Volume of Lateral-nucleus_AmygNuclei (right)	rs201379805	3	190640881	T	C	0.076503	-0.059316	0.010297	8.48985e-09	0.078848	-0.036503	0.0095309	0.000128499
dMRI-IDP	Mean MO in superior corona radiata on FA skeleton (right)	rs12146713	12	106476805	C	T	0.096471	0.06161	0.010696	8.50354e-09	0.095686	0.059324	0.010798	3.97009e-08
dMRI-IDP	Mean L1 in superior longitudinal fasciculus on FA skeleton (left)	6:28760302_AATATATATATATATATATATATATAT_A	6	28760302	A	AATATATATATATATATATATATATAT	0.22936	-0.043921	0.007625	8.50942e-09	0.228	-0.028092	0.007654	0.000242941
sMRI-IDP	Area of superiortemporal (left hemisphere)	rs2126266	8	9107745	T	C	0.31631	-0.024267	0.0042132	8.52707e-09	0.31737	-0.014662	0.0040306	0.000275804
dMRI-IDP	Mean FA in posterior thalamic radiation on FA skeleton (right)	rs760856995	4	53982405	C	CAGTT	0.26314	0.040895	0.0071002	8.53493e-09	0.26655	0.026545	0.0070525	0.000167649
dMRI-IDP	Mean ICVF in superior longitudinal fasciculus on FA skeleton (left)	rs3129093	6	29170261	T	C	0.23028	0.04254	0.007386	8.54083e-09	0.22638	0.049174	0.0075824	9.03649e-11
dMRI-IDP	Mean L2 in uncinate fasciculus on FA skeleton (left)	rs435953	8	8711947	C	A	0.56983	-0.03785	0.0065719	8.5487e-09	0.57283	-0.02144	0.0064484	0.000886135
sMRI-IDP	Mean thickness of isthmuscingulate (right hemisphere)	rs2559509	10	126551900	A	C	0.55937	-0.03429	0.005954	8.55658e-09	0.55851	-0.012363	0.0062958	0.0495793
dMRI-IDP	Mean MO in cingulum cingulate gyrus on FA skeleton (left)	rs2415142	15	73431600	G	T	0.54623	-0.038081	0.0066122	8.55855e-09	0.54977	-0.017944	0.00633	0.00459092
dMRI-IDP	Mean OD in superior longitudinal fasciculus on FA skeleton (left)	rs7497015	15	61870660	A	C	0.88579	-0.060084	0.010433	8.57433e-09	0.88434	-0.012736	0.010263	0.214635
dMRI-IDP	Mean MD in sagittal stratum on FA skeleton (right)	rs780462690	6	112153806	TCAC	T	0.17239	-0.051248	0.0088994	8.58816e-09	0.17152	-0.026925	0.0084656	0.00147197
dMRI-IDP	Mean L2 in anterior limb of internal capsule on FA skeleton (left)	rs140473396	10	104795885	GAC	G	0.092318	0.06792	0.011795	8.59805e-09	0.092191	0.035107	0.010902	0.00128174
dMRI-IDP	Mean ICVF in genu of corpus callosum on FA skeleton	rs187756249	5	139807474	T	G	0.028178	0.11101	0.019277	8.59805e-09	0.029012	0.082287	0.018758	1.15558e-05
dMRI-IDP	Mean ICVF in superior longitudinal fasciculus on FA skeleton (right)	rs532244311	5	82434498	G	A	0.0057774	-0.27134	0.047122	8.60597e-09	0.0057918	-0.13251	0.047435	0.00521795
sMRI-IDP	Volume of grey matter in IX Cerebellum (left)	rs555866562	15	99179767	A	T	0.0013333	0.5897	0.10241	8.6139e-09	0.0014275	0.099336	0.095789	0.29973
sMRI-IDP	Volume of grey matter in VIIb Cerebellum (right)	rs453301	8	9030387	G	T	0.49382	-0.037458	0.0065059	8.64371e-09	0.49638	-0.022632	0.0055376	4.38531e-05
dMRI-IDP	Mean OD in external capsule on FA skeleton (left)	rs74137403	1	197846588	A	T	0.095271	-0.065162	0.011318	8.65366e-09	0.099587	-0.079886	0.010935	2.85759e-13
dMRI-IDP	Mean ISOVF in posterior corona radiata on FA skeleton (left)	rs183383110	5	39156782	C	G	0.003179	-0.39136	0.067977	8.65566e-09	0.0036325	0.082036	0.061728	0.183865
dMRI-IDP	Mean ICVF in anterior corona radiata on FA skeleton (right)	rs1193695	5	82543086	G	A	0.45334	-0.034963	0.0060728	8.65765e-09	0.45117	-0.01989	0.0061109	0.00113632
dMRI-IDP	Mean L1 in cingulum cingulate gyrus on FA skeleton (right)	rs76366857	7	83823400	C	T	0.054281	0.084994	0.014763	8.66363e-09	0.053091	0.053782	0.014631	0.000237575
dMRI-IDP	Mean MD in posterior thalamic radiation on FA skeleton (left)	rs4864720	4	53970100	G	A	0.26802	-0.04077	0.0070819	8.67361e-09	0.27099	-0.023	0.0072116	0.00142791
dMRI-IDP	Mean ICVF in cerebral peduncle on FA skeleton (right)	rs320109	11	63680045	A	C	0.44186	0.037865	0.0065775	8.6856e-09	0.44265	0.026534	0.0063778	3.18933e-05
dMRI-IDP	Mean FA in superior longitudinal fasciculus on FA skeleton (left)	rs77706698	17	65953348	A	G	0.12891	-0.055815	0.0096964	8.70563e-09	0.12965	-0.033816	0.0095695	0.000410488
dMRI-IDP	Mean MD in splenium of corpus callosum on FA skeleton	rs7704277	5	15713072	C	T	0.58938	-0.036068	0.0062658	8.70563e-09	0.58804	-0.021481	0.0062742	0.000618728
sMRI-IDP	Area of lateraloccipital (left hemisphere)	rs60539540	4	145422551	T	C	0.29247	0.030144	0.0052368	8.71365e-09	0.28871	0.020133	0.0050238	6.15319e-05
dMRI-IDP	Mean L2 in retrolenticular part of internal capsule on FA skeleton (left)	6:28866209_TTTTG_T	6	28866209	T	TTTTG	0.21045	-0.045436	0.0078935	8.71565e-09	0.20746	-0.020412	0.0080094	0.0108268
sMRI-IDP	Volume of Midbrain_Brainstem (whole brain)	11:47035936_GA_G	11	47035936	G	GA	0.67929	0.026504	0.0046045	8.72168e-09	0.67293	0.011556	0.0045792	0.0116198
sMRI-IDP	Area of pericalcarine (left hemisphere)	rs2284871	2	162888055	T	C	0.30282	-0.03699	0.0064269	8.74984e-09	0.3003	-0.031481	0.006431	9.88781e-07
dMRI-IDP	Mean MD in posterior corona radiata on FA skeleton (right)	3:183369445_TA_T	3	183369445	T	TA	0.16069	-0.045349	0.0078799	8.77203e-09	0.16328	-0.043629	0.0082836	1.40023e-07
sMRI-IDP	Volume of Accessory-Basal-nucleus_AmygNuclei (right)	rs200021867	3	190640882	G	A	0.076518	-0.060929	0.010587	8.77203e-09	0.078858	-0.032648	0.010003	0.00110053
dMRI-IDP	Mean OD in sagittal stratum on FA skeleton (left)	5:82861251_TGAGA_T	5	82861251	T	TGAGA	0.19116	-0.049505	0.0086025	8.7882e-09	0.19473	-0.055602	0.0079356	2.50611e-12
dMRI-IDP	Mean L2 in anterior corona radiata on FA skeleton (right)	rs67902216	12	118440719	CT	C	0.37819	0.035952	0.0062476	8.80035e-09	0.37258	0.015479	0.0060918	0.0110637
sMRI-IDP	Volume of grey matter in Putamen (right)	rs189409614	4	103331131	C	T	0.0049255	0.31098	0.054045	8.82064e-09	0.0047972	0.33257	0.053994	7.43019e-10
dMRI-IDP	Mean L1 in retrolenticular part of internal capsule on FA skeleton (right)	rs994004	5	82771383	G	A	0.37181	0.038058	0.0066144	8.8369e-09	0.3702	0.019676	0.0063822	0.00205211
dMRI-IDP	Mean L2 in posterior corona radiata on FA skeleton (right)	rs3772841	3	124554130	A	C	0.81576	0.048684	0.0084615	8.84504e-09	0.81645	0.02259	0.008232	0.00607156
dMRI-IDP	Mean L3 in cingulum cingulate gyrus on FA skeleton (right)	rs138464472	17	44130160	T	TAAA	0.28339	0.041017	0.0071289	8.84504e-09	0.28759	0.032114	0.0070102	4.65157e-06
sMRI-IDP	Volume of grey matter in IX Cerebellum (left)	rs7107785	11	95747337	C	T	0.50283	0.036931	0.006419	8.85523e-09	0.50205	0.028242	0.0061808	4.91813e-06
dMRI-IDP	Mean L1 in inferior cerebellar peduncle on FA skeleton (right)	7:5560266_CA_C	7	5560266	C	CA	0.3561	-0.040065	0.0069649	8.90841e-09	0.35149	-0.018283	0.0067962	0.00714825
sMRI-IDP	Volume of grey matter in Intracalcarine Cortex (right)	rs34882543	8	78092237	T	C	0.12722	-0.052359	0.0091027	8.93305e-09	0.12027	-0.031965	0.0088348	0.000297372
dMRI-IDP	Mean ICVF in anterior limb of internal capsule on FA skeleton (right)	rs763129610	14	53790920	A	AT	0.27466	0.040309	0.0070078	8.93511e-09	0.27545	0.02916	0.0069871	3.01162e-05
dMRI-IDP	Mean L1 in posterior corona radiata on FA skeleton (left)	rs3762515	2	56150864	T	C	0.097068	0.055681	0.009681	8.95365e-09	0.095622	0.042313	0.010588	6.44911e-05
dMRI-IDP	Mean FA in retrolenticular part of internal capsule on FA skeleton (right)	rs115416593	5	82861291	C	T	0.016245	-0.15656	0.027221	8.96396e-09	0.016294	-0.087783	0.026721	0.0010207
sMRI-IDP	Volume of lateral geniculate_ThalamNuclei (left)	rs13198572	6	27633328	T	C	0.10472	-0.057752	0.010042	8.99912e-09	0.10405	-0.043314	0.0092447	2.8119e-06
dMRI-IDP	Mean OD in splenium of corpus callosum on FA skeleton	rs10771991	12	32918230	A	C	0.5618	0.036079	0.0062742	9.01364e-09	0.56124	0.018388	0.0062892	0.00346258
dMRI-IDP	Mean MO in anterior limb of internal capsule on FA skeleton (left)	rs67419713	5	139543379	A	G	0.19262	-0.044648	0.0077646	9.0261e-09	0.19639	-0.037278	0.0078447	2.02675e-06
dMRI-IDP	Mean ICVF in cingulum hippocampus on FA skeleton (left)	rs2365715	1	156615114	G	A	0.39251	0.040618	0.0070638	9.03233e-09	0.39228	0.033973	0.0067372	4.6302e-07
dMRI-IDP	Mean ICVF in cerebral peduncle on FA skeleton (right)	rs771256083	4	103351966	G	GTTGT	0.38209	-0.038894	0.0067643	9.04899e-09	0.3801	-0.031056	0.0065168	1.89583e-06
dMRI-IDP	Mean MO in anterior corona radiata on FA skeleton (left)	rs6088908	20	30242165	A	C	0.29302	0.040651	0.0070701	9.05316e-09	0.29907	0.013484	0.0072	0.0611083
sMRI-IDP	Area of lateraloccipital (left hemisphere)	rs8068589	17	43836665	A	C	0.43533	0.028008	0.0048713	9.05941e-09	0.43446	0.016851	0.0046724	0.0003111
sMRI-IDP	Volume of grey matter in Brain-Stem	rs547917717	5	121515813	A	G	0.0017166	0.38616	0.067164	9.06567e-09	0.0017507	0.002948	0.069985	0.9664
dMRI-IDP	Mean OD in splenium of corpus callosum on FA skeleton	1:21140440_GTT_G	1	21140440	G	GTT	0.49473	-0.037814	0.0065771	9.07403e-09	0.4858	-0.0074455	0.0065762	0.257567
dMRI-IDP	Mean L3 in tapetum on FA skeleton (left)	rs77030968	5	111625441	G	C	0.08537	-0.064524	0.011223	9.07821e-09	0.085011	-0.032229	0.011392	0.00467089
dMRI-IDP	Mean ICVF in splenium of corpus callosum on FA skeleton	rs12122654	1	156561517	T	C	0.0091821	0.24236	0.042158	9.10332e-09	0.0090605	0.05965	0.042704	0.162484
sMRI-IDP	Volume of grey matter in IX Cerebellum (vermis)	rs534117521	4	102391170	A	G	0.0017763	0.85314	0.14841	9.11171e-09	0.0019253	0.55314	0.12882	1.76238e-05
sMRI-IDP	Volume of subiculum-body_HippSubfield (right)	rs7641987	3	171097659	A	G	0.30793	0.035707	0.0062114	9.11171e-09	0.30796	0.025126	0.0058711	1.87975e-05
sMRI-IDP	Volume of grey matter in Ventral Striatum (right)	rs77161209	4	102004130	C	G	0.019012	0.12049	0.020959	9.11381e-09	0.018546	0.10579	0.020366	2.06776e-07
sMRI-IDP	Volume of CA1-head_HippSubfield (left)	rs753600365	12	117265024	C	CAAAA	0.026694	0.11508	0.020019	9.12641e-09	0.027545	0.12051	0.018438	6.44169e-11
dMRI-IDP	Mean FA in genu of corpus callosum on FA skeleton	rs7732237	5	82826556	A	G	0.43617	-0.036844	0.0064097	9.13272e-09	0.4345	-0.018082	0.0060657	0.00287541
sMRI-IDP	Volume of grey matter in Crus I Cerebellum (left)	rs17543181	13	27089634	A	G	0.27498	0.03884	0.0067568	9.13272e-09	0.2733	0.010975	0.0063087	0.0819408
sMRI-IDP	Volume of grey matter in Crus II Cerebellum (right)	rs2589982	15	67858597	A	C	0.086124	-0.063602	0.011065	9.13482e-09	0.08815	-0.015848	0.010138	0.118027
dMRI-IDP	Mean MO in splenium of corpus callosum on FA skeleton	rs550039625	11	110954023	TA	T	0.26919	0.042017	0.0073098	9.14113e-09	0.2674	0.0068391	0.0072563	0.345947
sMRI-IDP	Volume of grey matter in Intracalcarine Cortex (left)	rs532039375	9	98213286	AG	A	0.23434	-0.041785	0.0072694	9.14324e-09	0.23134	-0.024927	0.0069681	0.000347856
sMRI-IDP	Mean thickness of precuneus (right hemisphere)	rs527698309	22	31756688	A	G	0.0019549	0.32758	0.05699	9.14745e-09	0.0016228	-0.020433	0.06434	0.75081
sMRI-IDP	Mean thickness of paracentral (right hemisphere)	rs62054610	16	89816920	A	G	0.080774	0.051327	0.0089302	9.16854e-09	0.080534	0.016167	0.0089163	0.0698072
dMRI-IDP	Mean ICVF in superior cerebellar peduncle on FA skeleton (left)	rs549488088	5	82747884	T	C	0.0078057	-0.25275	0.043978	9.18121e-09	0.0076958	-0.025735	0.042333	0.54325
sMRI-IDP	Area of paracentral (left hemisphere)	rs3812594	9	139368953	A	G	0.2773	-0.030972	0.0053889	9.18121e-09	0.27532	-0.010664	0.0052943	0.0439947
dMRI-IDP	Mean ICVF in retrolenticular part of internal capsule on FA skeleton (right)	rs149053776	17	43130624	GGTTT	G	0.62011	-0.038923	0.0067726	9.19179e-09	0.61939	-0.036661	0.0066016	2.83335e-08
dMRI-IDP	Mean ICVF in superior corona radiata on FA skeleton (right)	rs13053841	22	31817877	T	C	0.045872	-0.085057	0.014801	9.21086e-09	0.047375	-0.044665	0.014651	0.00230091
dMRI-IDP	Mean ICVF in superior corona radiata on FA skeleton (left)	rs5753638	22	31869892	C	T	0.045056	-0.084831	0.014762	9.21722e-09	0.046707	-0.044054	0.014708	0.00274473
dMRI-IDP	Mean ICVF in fornix cres+stria terminalis on FA skeleton (right)	rs28376477	7	541032	G	C	0.48678	0.037748	0.0065687	9.21722e-09	0.4854	0.031439	0.006343	7.22603e-07
dMRI-IDP	Mean MD in cingulum cingulate gyrus on FA skeleton (left)	rs67902216	12	118440719	CT	C	0.37819	0.037708	0.0065621	9.23847e-09	0.37258	0.024905	0.006594	0.000159148
sMRI-IDP	Area of precentral (left hemisphere)	rs4310926	17	28433275	G	A	0.47173	0.02404	0.0041838	9.24911e-09	0.47324	0.012348	0.0041126	0.00268102
sMRI-IDP	Volume of grey matter in Postcentral Gyrus (left)	rs1813006	4	103001649	T	G	0.058052	-0.069187	0.012042	9.28111e-09	0.057708	-0.03714	0.012153	0.00224543
dMRI-IDP	Mean L3 in superior longitudinal fasciculus on FA skeleton (left)	rs55705857	8	130645692	G	A	0.057168	0.076395	0.013298	9.31322e-09	0.055664	0.098539	0.013657	5.54626e-13
dMRI-IDP	Mean L3 in genu of corpus callosum on FA skeleton	4:54041120_GT_G	4	54041120	G	GT	0.60038	0.03415	0.0059445	9.3218e-09	0.59927	0.029883	0.0061139	1.02683e-06
dMRI-IDP	Mean L1 in superior corona radiata on FA skeleton (right)	rs5820605	17	44102682	CT	C	0.41179	0.036136	0.0062904	9.32395e-09	0.41358	0.030747	0.0061584	5.99791e-07
dMRI-IDP	Mean L1 in uncinate fasciculus on FA skeleton (right)	20:52174595_AAAT_A	20	52174595	A	AAAT	0.54299	-0.037344	0.0065007	9.32825e-09	0.54137	0.00034601	0.0064527	0.957236
dMRI-IDP	Mean FA in superior cerebellar peduncle on FA skeleton (right)	rs4697428	4	23935053	T	C	0.9047	0.065845	0.011463	9.34545e-09	0.90811	0.037517	0.010779	0.000501303
dMRI-IDP	Mean MO in sagittal stratum on FA skeleton (right)	rs10782438	14	59072144	C	T	0.42228	0.038751	0.0067459	9.34545e-09	0.42472	0.02812	0.0065228	1.63117e-05
sMRI-IDP	Volume of ventral lateral anterior_ThalamNuclei (right)	rs78360407	12	102751205	A	C	0.043617	-0.063342	0.011027	9.34545e-09	0.044532	-0.046308	0.010857	2.00586e-05
dMRI-IDP	Mean L3 in cingulum cingulate gyrus on FA skeleton (right)	rs7256200	19	45415935	T	G	0.1222	0.055975	0.0097446	9.34975e-09	0.12705	0.022255	0.0093862	0.0177501
dMRI-IDP	Mean OD in uncinate fasciculus on FA skeleton (left)	rs11119085	1	208708083	T	C	0.31099	0.042584	0.0074136	9.36699e-09	0.31088	0.022948	0.0070962	0.00122321
dMRI-IDP	Mean ICVF in superior fronto-occipital fasciculus on FA skeleton (right)	rs310241	1	65303338	G	A	0.21843	0.041169	0.0071675	9.37346e-09	0.22243	0.032059	0.006853	2.91206e-06
dMRI-IDP	Mean L3 in anterior limb of internal capsule on FA skeleton (right)	rs3043871	5	131303361	TTAATAA	T	0.76782	0.040623	0.0070727	9.38426e-09	0.76546	-0.0021643	0.0069415	0.755197
dMRI-IDP	Mean MD in superior cerebellar peduncle on FA skeleton (right)	rs185402339	6	38492240	C	T	0.0043536	-0.30309	0.052771	9.38642e-09	0.0040505	-0.033855	0.054322	0.533138
dMRI-IDP	Mean L1 in cingulum hippocampus on FA skeleton (left)	rs962066	5	82768214	T	G	0.36789	0.040287	0.0070148	9.41239e-09	0.36666	0.031929	0.0065448	1.07597e-06
dMRI-IDP	Mean ICVF in cingulum cingulate gyrus on FA skeleton (right)	rs185073	5	179334857	G	A	0.89805	-0.060615	0.010554	9.41239e-09	0.89551	-0.035645	0.01008	0.000406443
sMRI-IDP	Volume of grey matter in Frontal Pole (left)	rs73176197	13	36406694	G	T	0.05755	0.056305	0.0098041	9.42106e-09	0.057306	-0.0099189	0.0096645	0.304747
dMRI-IDP	Mean L1 in superior corona radiata on FA skeleton (right)	rs113630349	17	42903044	C	G	0.16885	-0.04732	0.0082397	9.42758e-09	0.17107	-0.03643	0.0080691	6.36796e-06
sMRI-IDP	Mean thickness of postcentral (left hemisphere)	rs62002339	15	39662900	T	C	0.006455	0.15724	0.02738	9.43192e-09	0.005838	0.12372	0.029639	2.99847e-05
dMRI-IDP	Mean ICVF in middle cerebellar peduncle on FA skeleton	rs10120688	9	22056499	A	G	0.48133	0.038851	0.0067658	9.45802e-09	0.48663	0.046802	0.0062719	8.81049e-14
dMRI-IDP	Mean L2 in superior fronto-occipital fasciculus on FA skeleton (right)	rs191991898	2	203845340	G	T	0.11229	-0.056344	0.0098121	9.46019e-09	0.11111	-0.037204	0.0094335	8.04452e-05
dMRI-IDP	Mean ICVF in anterior limb of internal capsule on FA skeleton (left)	rs78393553	6	112017271	T	C	0.044615	0.086969	0.015146	9.46455e-09	0.043473	0.068562	0.015351	7.99466e-06
dMRI-IDP	Mean ICVF in cingulum hippocampus on FA skeleton (left)	rs55705857	8	130645692	G	A	0.057168	-0.081951	0.014272	9.47327e-09	0.055664	-0.092397	0.013638	1.2735e-11
dMRI-IDP	Mean MO in uncinate fasciculus on FA skeleton (right)	17:1975034_CG_C	17	1975034	C	CG	0.60615	0.03849	0.0067033	9.47545e-09	0.59894	0.024388	0.0066587	0.000250323
sMRI-IDP	Volume of grey matter in Supracalcarine Cortex (left)	rs7657371	4	156937459	A	C	0.43669	0.034623	0.0060299	9.47764e-09	0.43607	0.019589	0.005898	0.000897429
dMRI-IDP	Mean L2 in superior longitudinal fasciculus on FA skeleton (left)	rs2412397	4	54109623	T	C	0.63525	0.038267	0.0066646	9.482e-09	0.63397	0.032656	0.0065335	5.82774e-07
dMRI-IDP	Mean MD in anterior limb of internal capsule on FA skeleton (left)	rs537218186	15	28995842	T	C	0.01083	0.25823	0.044974	9.48418e-09	0.011067	-0.047278	0.04285	0.269886
dMRI-IDP	Mean FA in splenium of corpus callosum on FA skeleton	rs12571024	10	105635679	C	T	0.52898	-0.040249	0.0070098	9.48637e-09	0.53175	-0.012931	0.006795	0.0570558
dMRI-IDP	Mean ISOVF in uncinate fasciculus on FA skeleton (left)	rs375047446	6	150869460	G	A	0.0070018	0.23922	0.041664	9.48637e-09	0.0066614	-0.10662	0.042449	0.0120199
dMRI-IDP	Mean FA in uncinate fasciculus on FA skeleton (left)	rs13268671	8	8713003	G	A	0.43	-0.038378	0.0066844	9.51043e-09	0.42873	-0.015393	0.0064386	0.0168229
dMRI-IDP	Mean MD in superior cerebellar peduncle on FA skeleton (left)	rs549273578	17	44393298	TC	T	0.20494	0.046695	0.0081336	9.53016e-09	0.20574	0.031918	0.0082342	0.00010639
dMRI-IDP	Mean ICVF in posterior thalamic radiation on FA skeleton (right)	rs7296643	12	118509157	C	T	0.44857	-0.036453	0.0063498	9.53894e-09	0.4448	-0.004614	0.0063864	0.470013
sMRI-IDP	Mean thickness of lateraloccipital (right hemisphere)	rs117313371	16	79374953	T	C	0.069499	0.050403	0.0087799	9.54993e-09	0.066296	0.0010175	0.0091396	0.911358
dMRI-IDP	Mean L2 in posterior limb of internal capsule on FA skeleton (right)	rs6979446	7	55015505	T	C	0.071474	0.073547	0.012813	9.57414e-09	0.073793	0.055871	0.012504	7.92501e-06
dMRI-IDP	Mean OD in cerebral peduncle on FA skeleton (left)	rs10087572	8	130298944	T	C	0.23354	0.043968	0.0076598	9.58297e-09	0.2383	0.061976	0.0074329	7.96159e-17
sMRI-IDP	Volume of grey matter in VIIb Cerebellum (right)	rs496535	7	103371839	G	C	0.5452	0.03748	0.0065297	9.58959e-09	0.54657	0.033906	0.0055503	1.01976e-09
dMRI-IDP	Mean FA in superior corona radiata on FA skeleton (right)	rs537889684	2	203710979	CTTTT	C	0.12408	0.05769	0.010051	9.60727e-09	0.12142	0.048177	0.009664	6.23591e-07
sMRI-IDP	Volume of Midbrain_Brainstem (whole brain)	18:74502628_GA_G	18	74502628	G	GA	0.14751	0.03519	0.0061314	9.6272e-09	0.14719	0.0050366	0.0062078	0.417177
dMRI-IDP	Mean L2 in superior cerebellar peduncle on FA skeleton (right)	rs6667500	1	207880154	G	C	0.49634	-0.038457	0.0067011	9.64939e-09	0.49927	-0.0073999	0.0062812	0.238765
sMRI-IDP	Volume of pulvinar lateral_ThalamNuclei (left)	rs2693673	14	99735480	C	T	0.41541	0.034424	0.0059984	9.65162e-09	0.41575	0.016856	0.0062045	0.00659629
sMRI-IDP	Volume of grey matter in Crus II Cerebellum (left)	rs453301	8	9030387	G	T	0.49382	-0.036012	0.0062753	9.65828e-09	0.49638	-0.015468	0.0057673	0.00732318
dMRI-IDP	Mean ISOVF in superior corona radiata on FA skeleton (left)	rs2858877	6	32620549	A	C	0.17077	0.051551	0.0089846	9.71852e-09	0.17134	0.035404	0.0088294	6.09677e-05
sMRI-IDP	Volume of centromedian_ThalamNuclei (left)	rs774875854	16	87235031	CT	C	0.61828	0.029266	0.0051007	9.72076e-09	0.61904	0.01267	0.0050729	0.0125112
dMRI-IDP	Mean MD in posterior corona radiata on FA skeleton (left)	15:62102544_AT_A	15	62102544	A	AT	0.99515	0.35085	0.061149	9.72299e-09	0.99509	-0.033477	0.062799	0.593991
dMRI-IDP	Mean L1 in anterior corona radiata on FA skeleton (right)	rs28688440	17	42985869	G	A	0.16098	-0.049822	0.0086834	9.72747e-09	0.16344	-0.046193	0.0083676	3.41822e-08
dMRI-IDP	Mean L2 in anterior corona radiata on FA skeleton (left)	rs532086	6	31881309	C	T	0.16336	-0.045976	0.0080141	9.76338e-09	0.16131	-0.030927	0.0079623	0.000102991
dMRI-IDP	Mean MD in corticospinal tract on FA skeleton (left)	rs12199720	6	45307443	T	C	0.59595	0.037983	0.0066209	9.76562e-09	0.5965	0.036503	0.006802	8.10588e-08
sMRI-IDP	Mean thickness of parsorbitalis (right hemisphere)	rs770648946	5	150459182	C	CA	0.91902	0.061455	0.010713	9.78588e-09	0.91795	0.0046437	0.010957	0.671692
sMRI-IDP	Volume of grey matter in VI Cerebellum (right)	rs149359690	6	25526319	T	C	0.099777	-0.056826	0.0099068	9.80844e-09	0.097607	-0.0133	0.0089345	0.136616
dMRI-IDP	Mean ICVF in medial lemniscus on FA skeleton (right)	rs1986198	1	7789184	T	C	0.32625	-0.038449	0.0067034	9.82653e-09	0.32389	-0.041916	0.0068557	9.87416e-10
dMRI-IDP	Mean ICVF in posterior limb of internal capsule on FA skeleton (left)	rs74003635	16	101277	T	G	0.20359	-0.046125	0.0080415	9.82879e-09	0.20418	-0.034688	0.0077797	8.27942e-06
dMRI-IDP	Mean OD in body of corpus callosum on FA skeleton	rs7146019	14	99734984	G	A	0.56867	-0.038049	0.0066337	9.83105e-09	0.56861	-0.019363	0.0065788	0.00325087
sMRI-IDP	Volume of grey matter in Inferior Frontal Gyrus, pars triangularis (left)	rs2033939	15	39633904	A	G	0.080115	-0.065035	0.011338	9.83105e-09	0.081498	-0.088892	0.011258	3.01301e-15
sMRI-IDP	Volume of pulvinar lateral_ThalamNuclei (left)	rs187354154	5	53743271	C	T	0.0035991	0.30432	0.05306	9.85825e-09	0.0031468	0.037646	0.060105	0.531105
dMRI-IDP	Mean ICVF in sagittal stratum on FA skeleton (right)	rs559037847	5	82904149	T	G	0.0045756	-0.3373	0.058815	9.87643e-09	0.0039029	-0.20335	0.064402	0.00159331
sMRI-IDP	Volume of grey matter in Crus I Cerebellum (left)	rs1398218	18	44745721	G	C	0.49108	0.034487	0.006014	9.90604e-09	0.48761	0.018234	0.0056154	0.00116681
dMRI-IDP	Mean ICVF in cingulum cingulate gyrus on FA skeleton (right)	rs75193889	17	43060768	G	T	0.058061	-0.077968	0.013597	9.91517e-09	0.057812	-0.047746	0.013184	0.000293359
sMRI-IDP	Volume of subiculum-head_HippSubfield (right)	rs1845777	12	117238160	A	G	0.72397	0.037617	0.0065602	9.92887e-09	0.72866	0.027986	0.0063051	9.09285e-06
dMRI-IDP	Mean L3 in inferior cerebellar peduncle on FA skeleton (left)	rs781572497	5	82863943	C	CTAAAGT	0.27254	-0.042863	0.0074753	9.93116e-09	0.27302	-0.031626	0.0070474	7.23769e-06
dMRI-IDP	Mean ISOVF in superior longitudinal fasciculus on FA skeleton (right)	rs4495259	6	39792513	C	T	0.25553	-0.040351	0.0070373	9.94031e-09	0.25249	-0.030821	0.0069792	1.00972e-05
dMRI-IDP	Mean L2 in superior longitudinal fasciculus on FA skeleton (right)	rs201114889	4	54154949	TA	T	0.040348	-0.094682	0.016513	9.9426e-09	0.040748	-0.047156	0.015887	0.00299709
dMRI-IDP	Mean OD in anterior corona radiata on FA skeleton (right)	rs13079175	3	177309533	T	C	0.38814	-0.039508	0.0068905	9.94718e-09	0.39485	-0.0037334	0.0065683	0.569771
sMRI-IDP	Volume of grey matter in Postcentral Gyrus (right)	rs2279829	3	147106319	T	C	0.21687	-0.03968	0.0069209	9.97011e-09	0.21712	-0.055061	0.0065568	4.81948e-17
dMRI-IDP	Mean L3 in uncinate fasciculus on FA skeleton (right)	2:227180734_CT_C	2	227180734	C	CT	0.55188	-0.039603	0.0069079	9.99079e-09	0.55518	-0.00093858	0.0067847	0.889975
sMRI-IDP	Volume of grey matter in Putamen (right)	rs114601774	4	104337569	C	T	0.0090035	0.20225	0.035279	9.9977e-09	0.0096629	0.18903	0.033125	1.16681e-08
sMRI-IDP	Volume of grey matter in IX Cerebellum (right)	rs11111094	12	102328806	A	C	0.4776	-0.036765	0.0064134	1.00184e-08	0.47976	-0.021249	0.0061834	0.000590473
dMRI-IDP	Mean ISOVF in genu of corpus callosum on FA skeleton	rs543869085	5	130631378	C	T	0.0012779	-0.7331	0.12788	1.00207e-08	0.0013516	0.076837	0.13772	0.576886
dMRI-IDP	Mean L3 in cingulum cingulate gyrus on FA skeleton (left)	rs781572497	5	82863943	C	CTAAAGT	0.27254	-0.041464	0.0072335	1.00346e-08	0.27302	-0.042772	0.0071372	2.09267e-09
dMRI-IDP	Mean FA in posterior limb of internal capsule on FA skeleton (right)	rs9933149	16	87226206	C	T	0.61732	0.038625	0.0067382	1.00369e-08	0.61948	0.036463	0.0066108	3.51156e-08
dMRI-IDP	Mean ICVF in superior longitudinal fasciculus on FA skeleton (right)	rs12335452	9	111700976	C	G	0.02334	0.12176	0.021242	1.00438e-08	0.02509	0.12595	0.020569	9.31966e-10
sMRI-IDP	Volume of Pons_Brainstem (whole brain)	rs1560368	2	16604293	C	T	0.80615	0.03625	0.0063243	1.00577e-08	0.80852	0.028548	0.006351	6.98715e-06
dMRI-IDP	Mean OD in superior longitudinal fasciculus on FA skeleton (left)	rs13216424	6	35054185	A	G	0.17571	-0.049681	0.0086679	1.00763e-08	0.17571	-0.0070672	0.0085539	0.408705
dMRI-IDP	Mean FA in fornix cres+stria terminalis on FA skeleton (left)	rs776302231	11	92286125	A	AAT	0.44143	-0.032924	0.0057447	1.01018e-08	0.44039	-0.0082871	0.0057031	0.146214
dMRI-IDP	Mean MD in cingulum hippocampus on FA skeleton (left)	rs115416593	5	82861291	C	T	0.016245	0.15945	0.027822	1.01111e-08	0.016294	0.12704	0.025912	9.52138e-07
dMRI-IDP	Mean OD in genu of corpus callosum on FA skeleton	rs10716631	2	219138170	G	T	0.53695	0.039216	0.0068429	1.01111e-08	0.53599	0.012442	0.0065819	0.0587354
sMRI-IDP	Volume of subiculum-body_HippSubfield (right)	rs118017926	9	109626812	C	T	0.026187	0.1029	0.017956	1.01205e-08	0.026057	0.04388	0.01701	0.00989464
sMRI-IDP	Area of pericalcarine (right hemisphere)	rs372546649	17	63996610	T	TA	0.21632	-0.045653	0.0079669	1.01461e-08	0.21321	-0.018613	0.0078313	0.0174743
dMRI-IDP	Mean ISOVF in posterior corona radiata on FA skeleton (left)	rs4496783	6	39795549	T	C	0.24277	-0.042618	0.0074375	1.01601e-08	0.24044	-0.029291	0.0072224	5.01649e-05
dMRI-IDP	Mean L2 in anterior limb of internal capsule on FA skeleton (right)	rs3740393	10	104636655	C	G	0.13805	0.055106	0.009618	1.02e-08	0.13858	0.019599	0.0090042	0.0295189
sMRI-IDP	Volume of grey matter in Putamen (right)	rs12914342	15	32132025	C	T	0.5312	0.037058	0.0064681	1.02047e-08	0.53431	0.019888	0.0063182	0.00164702
dMRI-IDP	Mean MO in middle cerebellar peduncle on FA skeleton	rs117672979	11	1418218	G	C	0.031683	-0.10643	0.018577	1.02212e-08	0.029639	-0.019783	0.01921	0.30311
dMRI-IDP	Mean FA in anterior corona radiata on FA skeleton (right)	rs62288111	3	190663964	C	T	0.38262	0.03662	0.0063919	1.02235e-08	0.38211	0.026116	0.0061765	2.36429e-05
dMRI-IDP	Mean ICVF in sagittal stratum on FA skeleton (right)	rs17612712	6	32615945	T	A	0.42143	0.039843	0.0069549	1.02447e-08	0.42038	0.059375	0.0068755	6.20869e-18
sMRI-IDP	Volume of reuniens (medial ventral)_ThalamNuclei (left)	rs6062264	20	61154871	T	C	0.28107	-0.041641	0.007269	1.02542e-08	0.28455	-0.025923	0.0066712	0.000102259
dMRI-IDP	Mean FA in body of corpus callosum on FA skeleton	6:28901432_CA_C	6	28901432	C	CA	0.3002	0.039827	0.0069527	1.02683e-08	0.29523	0.029617	0.0069438	2.00447e-05
dMRI-IDP	Mean ICVF in middle cerebellar peduncle on FA skeleton	rs34456333	5	82991070	A	G	0.037311	-0.10294	0.017972	1.02849e-08	0.038272	-0.057226	0.016554	0.000547142
dMRI-IDP	Mean ICVF in anterior limb of internal capsule on FA skeleton (left)	rs79220007	6	26098474	C	T	0.07579	0.067677	0.011815	1.02991e-08	0.074046	0.071815	0.011759	1.03039e-09
sMRI-IDP	Area of precuneus (right hemisphere)	rs139249755	14	59795713	A	G	0.012371	0.11294	0.019718	1.03157e-08	0.011553	0.082089	0.019848	3.54895e-05
dMRI-IDP	Mean ICVF in uncinate fasciculus on FA skeleton (right)	rs564055683	5	83013242	T	C	0.0045435	-0.34643	0.060484	1.03181e-08	0.0039076	-0.039786	0.064328	0.536266
dMRI-IDP	Mean MD in retrolenticular part of internal capsule on FA skeleton (left)	rs187378829	4	54211208	T	A	0.023705	-0.12155	0.021223	1.03205e-08	0.024552	-0.062545	0.02116	0.00312176
sMRI-IDP	Volume of grey matter in Intracalcarine Cortex (right)	19:45413234_GGT_G	19	45413234	G	GGT	0.12968	0.054723	0.0095546	1.03276e-08	0.13367	0.044118	0.0090119	9.87188e-07
sMRI-IDP	Volume of CA1-head_HippSubfield (left)	rs58577680	4	53734294	T	C	0.14852	0.045154	0.0078842	1.03419e-08	0.14994	0.018513	0.0072956	0.0111712
dMRI-IDP	Mean L2 in cingulum cingulate gyrus on FA skeleton (right)	3:49431028_CT_C	3	49431028	C	CT	0.45824	-0.038141	0.0066601	1.03681e-08	0.45391	-0.024218	0.006545	0.000215824
dMRI-IDP	Mean OD in posterior thalamic radiation on FA skeleton (left)	rs527825493	21	46104683	G	A	0.0017976	-0.50842	0.088784	1.03801e-08	0.0017595	-0.041433	0.079181	0.6008
dMRI-IDP	Mean MD in superior fronto-occipital fasciculus on FA skeleton (right)	rs11838776	13	111040681	A	G	0.27779	0.03706	0.0064717	1.03825e-08	0.27932	0.03052	0.006452	2.2558e-06
dMRI-IDP	Mean L3 in cingulum cingulate gyrus on FA skeleton (right)	rs115416593	5	82861291	C	T	0.016245	0.14998	0.026192	1.0404e-08	0.016294	0.13766	0.025944	1.13162e-07
dMRI-IDP	Mean L3 in inferior cerebellar peduncle on FA skeleton (left)	rs6700390	1	42112554	G	A	0.61461	0.0382	0.0066715	1.0416e-08	0.61757	0.0050446	0.0063035	0.423545
dMRI-IDP	Mean L2 in cingulum hippocampus on FA skeleton (right)	rs35139288	17	4025014	A	G	0.24232	-0.044934	0.0078478	1.0428e-08	0.24361	-0.020454	0.0072861	0.0050015
dMRI-IDP	Mean ICVF in anterior corona radiata on FA skeleton (left)	rs143872265	7	564438	A	G	0.017544	-0.14384	0.025121	1.0428e-08	0.017333	-0.090703	0.025163	0.000313329
dMRI-IDP	Mean MD in anterior corona radiata on FA skeleton (left)	5:82866644_CT_C	5	82866644	C	CT	0.7194	0.039351	0.0068731	1.04448e-08	0.72151	0.014905	0.0068505	0.0295801
sMRI-IDP	Volume of grey matter in Frontal Pole (left)	rs12146713	12	106476805	C	T	0.096471	-0.043355	0.0075723	1.04448e-08	0.095686	-0.033804	0.0075455	7.49722e-06
dMRI-IDP	Mean ISOVF in anterior limb of internal capsule on FA skeleton (right)	rs200793698	4	57829484	GA	G	0.54148	0.037438	0.0065391	1.04544e-08	0.54139	0.015731	0.0062155	0.0113841
dMRI-IDP	Mean L3 in superior fronto-occipital fasciculus on FA skeleton (left)	rs70600	17	44860021	T	C	0.2135	0.041393	0.0072301	1.04665e-08	0.21485	0.037122	0.006874	6.71738e-08
dMRI-IDP	Mean ICVF in posterior limb of internal capsule on FA skeleton (left)	rs6547787	2	88929736	G	T	0.3427	0.038836	0.0067839	1.04906e-08	0.34146	0.015878	0.0066865	0.0175711
dMRI-IDP	Mean ICVF in retrolenticular part of internal capsule on FA skeleton (left)	rs13183042	5	82956721	T	C	0.17488	-0.049427	0.0086343	1.05027e-08	0.17682	-0.05061	0.008343	1.32984e-09
dMRI-IDP	Mean MO in uncinate fasciculus on FA skeleton (right)	rs116426890	2	204196618	T	C	0.12712	0.056444	0.0098602	1.05075e-08	0.12423	0.024948	0.0098716	0.0115027
dMRI-IDP	Mean L3 in superior cerebellar peduncle on FA skeleton (left)	rs186537413	12	102828079	T	C	0.038969	0.09901	0.017296	1.05099e-08	0.040811	0.066281	0.016586	6.45357e-05
dMRI-IDP	Mean OD in external capsule on FA skeleton (left)	rs28829975	3	39510671	A	G	0.69357	-0.041694	0.0072836	1.05099e-08	0.70028	-0.016804	0.0072159	0.0198793
sMRI-IDP	Volume of grey matter in Frontal Medial Cortex (left)	rs2189373	6	30223428	T	C	0.2228	0.040917	0.0071481	1.05196e-08	0.22146	0.00086011	0.0071142	0.903772
dMRI-IDP	Mean FA in cerebral peduncle on FA skeleton (left)	rs35544841	5	82862328	GA	G	0.19622	-0.045395	0.0079304	1.0522e-08	0.19921	-0.055959	0.0077329	4.75335e-13
sMRI-IDP	Volume of Hippocampal-tail_HippSubfield (right)	rs67632512	5	92251840	A	C	0.11937	-0.051477	0.0089929	1.0522e-08	0.11674	-0.025236	0.0086375	0.00348498
dMRI-IDP	Mean MD in superior longitudinal fasciculus on FA skeleton (left)	rs1193693	5	82537319	A	G	0.51407	0.035493	0.0062013	1.05706e-08	0.50997	0.027707	0.0063057	1.11789e-05
dMRI-IDP	Mean MO in cingulum hippocampus on FA skeleton (left)	rs2875238	11	130282078	C	T	0.63654	0.039114	0.006834	1.05706e-08	0.63472	0.033175	0.0068223	1.1652e-06
dMRI-IDP	Mean MO in uncinate fasciculus on FA skeleton (left)	rs2080685	12	4525764	G	T	0.47233	-0.038572	0.0067397	1.05901e-08	0.46928	-0.030443	0.006545	3.31665e-06
dMRI-IDP	Mean L1 in posterior corona radiata on FA skeleton (left)	rs115416593	5	82861291	C	T	0.016245	0.13483	0.023559	1.05999e-08	0.016294	0.089351	0.025758	0.000523721
dMRI-IDP	Mean L2 in uncinate fasciculus on FA skeleton (right)	rs2736342	8	11347289	G	T	0.55978	0.037425	0.0065397	1.06096e-08	0.55455	0.020572	0.0063247	0.00114499
sMRI-IDP	Volume of CA4-head_HippSubfield (right)	7:23119793_TTTTA_T	7	23119793	T	TTTTA	0.41033	-0.03304	0.0057734	1.06096e-08	0.41351	-0.01305	0.0053118	0.0140281
dMRI-IDP	Mean MD in superior fronto-occipital fasciculus on FA skeleton (left)	rs76122535	2	203664929	G	C	0.13729	-0.048814	0.0085302	1.06292e-08	0.1333	-0.050166	0.0083076	1.5787e-09
dMRI-IDP	Mean MD in anterior limb of internal capsule on FA skeleton (right)	rs9112	5	121518309	A	G	0.40442	0.033922	0.0059281	1.06463e-08	0.40636	0.027528	0.0059923	4.3722e-06
sMRI-IDP	Volume of grey matter in I-IV Cerebellum (right)	rs35058945	8	103938321	GTT	G	0.48524	0.036594	0.0063951	1.06488e-08	0.49031	0.012692	0.0060675	0.036467
dMRI-IDP	Mean ICVF in superior longitudinal fasciculus on FA skeleton (left)	rs35662221	3	13829494	TA	T	0.49393	-0.035956	0.0062839	1.06684e-08	0.4917	-0.025655	0.0064807	7.55962e-05
sMRI-IDP	Volume of Corticoamygdaloid-transitio_AmygNuclei (right)	rs77956314	12	117323367	C	T	0.080112	0.059421	0.010385	1.06733e-08	0.081627	0.045423	0.0099517	5.03733e-06
sMRI-IDP	Volume of grey matter in Frontal Orbital Cortex (right)	5:122261746_TA_T	5	122261746	T	TA	0.34062	-0.030844	0.0053906	1.06758e-08	0.33919	-0.02697	0.0053037	3.70339e-07
dMRI-IDP	Mean L2 in anterior corona radiata on FA skeleton (right)	rs55705857	8	130645692	G	A	0.057168	0.074418	0.013006	1.06832e-08	0.055664	0.098358	0.012733	1.16681e-14
dMRI-IDP	Mean ICVF in fornix cres+stria terminalis on FA skeleton (left)	rs12942309	17	31298767	A	G	0.35622	0.039088	0.0068317	1.06832e-08	0.35414	0.016541	0.0065549	0.0116279
dMRI-IDP	Mean OD in cingulum cingulate gyrus on FA skeleton (right)	rs17284573	5	82929576	C	T	0.061276	-0.080218	0.01402	1.06905e-08	0.061074	-0.045423	0.013115	0.000534195
sMRI-IDP	Mean thickness of postcentral (left hemisphere)	rs11070197	15	39671514	C	T	0.23732	0.028795	0.0050328	1.0693e-08	0.2393	0.02553	0.0051314	6.56145e-07
sMRI-IDP	Volume of Midbrain_Brainstem (whole brain)	rs200334320	20	33997615	C	CT	0.62898	-0.02521	0.0044066	1.07226e-08	0.6346	-0.019928	0.0044346	7.03558e-06
dMRI-IDP	Mean MD in retrolenticular part of internal capsule on FA skeleton (left)	rs1457105	5	82922611	A	C	0.013874	0.15931	0.02785	1.07746e-08	0.013716	0.13439	0.028271	2.00817e-06
dMRI-IDP	Mean L1 in superior longitudinal fasciculus on FA skeleton (right)	rs12403837	1	215159029	A	G	0.074862	-0.066652	0.011653	1.0792e-08	0.071197	-0.048321	0.012044	6.03532e-05
sMRI-IDP	Volume of grey matter in Ventral Striatum (right)	rs554621906	4	102269301	T	C	0.0052462	0.32888	0.057498	1.07944e-08	0.0055107	0.33067	0.052642	3.41429e-10
dMRI-IDP	Mean FA in medial lemniscus on FA skeleton (right)	rs17029864	1	6863342	A	G	0.17442	0.047796	0.0083563	1.08044e-08	0.17404	0.040381	0.0081055	6.34162e-07
dMRI-IDP	Mean ICVF in retrolenticular part of internal capsule on FA skeleton (right)	rs3129101	6	29189917	C	T	0.23035	0.044489	0.0077784	1.08118e-08	0.2263	0.045965	0.0076221	1.66073e-09
sMRI-IDP	Volume of Pons_Brainstem (whole brain)	rs2510467	11	69465681	G	A	0.56438	0.028652	0.0050095	1.08143e-08	0.56702	0.024311	0.0050789	1.70648e-06
dMRI-IDP	Mean L1 in genu of corpus callosum on FA skeleton	rs115416593	5	82861291	C	T	0.016245	0.14094	0.024642	1.08243e-08	0.016294	0.10049	0.025687	9.16854e-05
sMRI-IDP	Volume of ventral lateral anterior_ThalamNuclei (left)	rs408623	6	29519554	T	G	0.1291	-0.039054	0.0068287	1.08443e-08	0.12805	-0.020858	0.0068392	0.00229298
sMRI-IDP	Area of lateraloccipital (right hemisphere)	rs143133421	14	59483783	A	G	0.0095741	-0.14954	0.026149	1.08568e-08	0.0089251	-0.07275	0.025745	0.00472063
dMRI-IDP	Mean ICVF in posterior corona radiata on FA skeleton (right)	rs9606839	22	31802710	C	A	0.29487	-0.038362	0.0067081	1.08668e-08	0.29417	-0.037985	0.006949	4.64301e-08
sMRI-IDP	Volume of grey matter in Temporal Fusiform Cortex, posterior division (right)	rs17775391	3	66444697	C	A	0.28171	-0.03447	0.0060276	1.08668e-08	0.28504	-0.0086781	0.0058008	0.134664
sMRI-IDP	Volume of grey matter in Insular Cortex (left)	rs12976071	19	19804445	C	A	0.41207	0.028418	0.0049694	1.08793e-08	0.40893	0.0087302	0.0049368	0.0770016
sMRI-IDP	Volume of Pons_Brainstem (whole brain)	rs1001453	21	42515277	A	G	0.23986	-0.033271	0.0058181	1.08793e-08	0.23845	-0.017583	0.0058853	0.00281384
sMRI-IDP	Volume of grey matter in Crus I Cerebellum (right)	rs79519967	12	102850462	G	T	0.010336	-0.17394	0.030418	1.08843e-08	0.010439	-0.1172	0.027914	2.69588e-05
sMRI-IDP	Volume of grey matter in VIIb Cerebellum (right)	rs11111094	12	102328806	A	C	0.4776	-0.037392	0.006539	1.08893e-08	0.47976	-0.027169	0.0055408	9.47982e-07
sMRI-IDP	Volume of Anterior-amygdaloid-area-AAA_AmygNuclei (right)	20:34008850_CAA_C	20	34008850	C	CAA	0.63936	-0.035676	0.0062389	1.08918e-08	0.64288	-0.02678	0.0060194	8.66762e-06
dMRI-IDP	Mean L2 in superior cerebellar peduncle on FA skeleton (right)	rs775051840	9	37376665	T	TTATG	0.25226	-0.04468	0.0078138	1.09018e-08	0.25543	-0.033516	0.0073195	4.69678e-06
dMRI-IDP	Mean ICVF in superior fronto-occipital fasciculus on FA skeleton (right)	17:44152803_AGTGATTCTT_A	17	44152803	A	AGTGATTCTT	0.043816	-0.11125	0.019455	1.09018e-08	0.046588	-0.10918	0.01807	1.54383e-09
sMRI-IDP	Area of pericalcarine (right hemisphere)	4:19076272_AT_A	4	19076272	A	AT	0.34593	0.037192	0.0065043	1.09069e-08	0.34777	0.038158	0.0063684	2.10717e-09
dMRI-IDP	Mean L2 in superior cerebellar peduncle on FA skeleton (left)	rs33936905	4	23716164	CATTT	C	0.25744	0.046068	0.0080574	1.09471e-08	0.25424	0.024875	0.0076605	0.00116681
dMRI-IDP	Mean L3 in posterior thalamic radiation on FA skeleton (right)	rs12503229	4	54338855	C	A	0.22215	-0.042707	0.0074697	1.09547e-08	0.22449	-0.037354	0.0076408	1.02164e-06
dMRI-IDP	Mean OD in superior corona radiata on FA skeleton (left)	1:206639880_CA_C	1	206639880	C	CA	0.76754	-0.046586	0.0081484	1.09648e-08	0.76727	-0.017167	0.007786	0.0274789
sMRI-IDP	Volume of grey matter in Thalamus (right)	rs7819400	8	22263666	G	A	0.19972	-0.040565	0.0070958	1.09901e-08	0.2004	-0.047064	0.0072328	7.81628e-11
sMRI-IDP	Area of pericalcarine (right hemisphere)	rs144216645	17	44623789	C	T	0.74419	-0.040319	0.0070528	1.09926e-08	0.74367	-0.031696	0.0069617	5.31863e-06
sMRI-IDP	Volume of ventral lateral anterior_ThalamNuclei (left)	rs35814610	17	13041714	C	T	0.37392	0.027045	0.0047311	1.10078e-08	0.37643	0.020788	0.0046893	9.33469e-06
dMRI-IDP	Mean ICVF in retrolenticular part of internal capsule on FA skeleton (left)	rs72771203	5	82776858	G	A	0.11182	0.060928	0.010658	1.10154e-08	0.11529	0.071374	0.01019	2.54683e-12
sMRI-IDP	Volume of grey matter in Caudate (right)	rs59828072	13	110837051	G	T	0.3624	0.034973	0.0061182	1.10281e-08	0.3585	0.020238	0.0063856	0.00153038
dMRI-IDP	Mean ICVF in external capsule on FA skeleton (right)	rs2267161	22	30953295	T	C	0.30871	0.038035	0.0066541	1.10357e-08	0.30871	0.029178	0.0064708	6.53732e-06
sMRI-IDP	Volume of CA3-head_HippSubfield (left)	rs1035514	5	56037878	A	G	0.87536	-0.052067	0.0091092	1.10484e-08	0.87491	-0.037653	0.008018	2.66686e-06
dMRI-IDP	Mean MO in superior longitudinal fasciculus on FA skeleton (right)	rs11399862	17	13048038	AT	A	0.37432	-0.038785	0.0067858	1.10713e-08	0.37664	-0.047225	0.0065796	7.31139e-13
sMRI-IDP	Volume of grey matter in Putamen (right)	rs571514312	4	103142138	G	A	0.001156	1.0336	0.18085	1.10739e-08	0.00099849	0.82403	0.17278	1.8608e-06
dMRI-IDP	Mean L3 in sagittal stratum on FA skeleton (left)	rs9948984	18	35027696	G	T	0.63749	-0.037088	0.0064891	1.10764e-08	0.63462	-0.030373	0.0064901	2.88669e-06
dMRI-IDP	Mean L3 in superior longitudinal fasciculus on FA skeleton (right)	rs56365914	10	105458421	CT	C	0.41713	-0.03592	0.0062847	1.10815e-08	0.41338	-0.023576	0.0064322	0.000247628
dMRI-IDP	Mean ICVF in posterior limb of internal capsule on FA skeleton (right)	17:43491978_AT_A	17	43491978	A	AT	0.2947	0.041834	0.0073199	1.11045e-08	0.29407	0.016024	0.0072681	0.0274853
dMRI-IDP	Mean L1 in superior corona radiata on FA skeleton (left)	rs10840420	11	10490415	C	T	0.44555	0.034973	0.0061197	1.11122e-08	0.44486	0.04182	0.0061585	1.14551e-11
dMRI-IDP	Mean ICVF in external capsule on FA skeleton (right)	rs3129171	6	29155749	A	G	0.24682	0.040669	0.0071163	1.11122e-08	0.24275	0.031793	0.0069453	4.72607e-06
sMRI-IDP	Area of pericalcarine (right hemisphere)	rs2194701	2	60137193	T	C	0.56388	-0.033794	0.0059133	1.11148e-08	0.56262	-0.020385	0.0057827	0.000423936
dMRI-IDP	Mean L3 in superior cerebellar peduncle on FA skeleton (left)	rs1986198	1	7789184	T	C	0.32625	0.040417	0.0070724	1.11173e-08	0.32389	0.02838	0.0068634	3.56369e-05
dMRI-IDP	Mean MO in pontine crossing tract on FA skeleton	rs147687848	7	84489895	C	T	0.022398	-0.19691	0.034456	1.1125e-08	0.023383	-0.14324	0.033983	2.50726e-05
dMRI-IDP	Mean ISOVF in anterior limb of internal capsule on FA skeleton (left)	rs12323265	13	111014716	G	A	0.58157	0.037005	0.0064754	1.1125e-08	0.5799	0.017366	0.00626	0.00553988
sMRI-IDP	Area of precuneus (right hemisphere)	rs73566945	9	139327599	A	G	0.21651	-0.031582	0.0055266	1.11378e-08	0.2149	-0.0088534	0.0053805	0.0998849
dMRI-IDP	Mean OD in superior corona radiata on FA skeleton (right)	rs4570483	10	25054210	A	G	0.66605	-0.040613	0.0071071	1.11506e-08	0.66315	-0.023152	0.0067435	0.000597585
dMRI-IDP	Mean L2 in anterior limb of internal capsule on FA skeleton (right)	rs2237077	5	139720400	C	T	0.26296	-0.043105	0.0075434	1.11558e-08	0.26747	-0.031395	0.0069979	7.27947e-06
dMRI-IDP	Mean ICVF in external capsule on FA skeleton (left)	rs4785781	16	90148979	A	G	0.90617	-0.060117	0.010521	1.11584e-08	0.906	-0.03517	0.010245	0.000598549
dMRI-IDP	Mean MO in tapetum on FA skeleton (left)	rs62210593	20	34004767	T	C	0.60335	0.036782	0.0064369	1.11609e-08	0.60861	0.021056	0.0064795	0.00115718
dMRI-IDP	Mean ICVF in medial lemniscus on FA skeleton (right)	rs17182699	14	74402693	T	C	0.11337	0.058251	0.010195	1.11789e-08	0.10778	0.0028501	0.010639	0.788787
sMRI-IDP	Volume of pulvinar medial_ThalamNuclei (right)	rs823143	1	205743425	C	A	0.42639	0.029724	0.005202	1.11789e-08	0.42658	0.022449	0.005122	1.17625e-05
dMRI-IDP	Mean L3 in retrolenticular part of internal capsule on FA skeleton (left)	rs12503229	4	54338855	C	A	0.22215	-0.045015	0.0078791	1.12254e-08	0.22449	-0.030305	0.0079602	0.000140994
dMRI-IDP	Mean OD in superior corona radiata on FA skeleton (left)	rs3130288	6	32096001	A	C	0.13425	0.055395	0.0096961	1.12279e-08	0.13163	0.010198	0.0094272	0.27937
sMRI-IDP	Volume of grey matter in Intracalcarine Cortex (left)	17:44133950_CTGATAGAACATTTACCATCAAACT_C	17	44133950	C	CTGATAGAACATTTACCATCAAACT	0.20231	-0.044243	0.0077444	1.1246e-08	0.20322	-0.024421	0.0074892	0.00111276
sMRI-IDP	Volume of GC-ML-DG-head_HippSubfield (right)	rs1419859	12	4007898	C	T	0.62643	0.033692	0.0058978	1.12564e-08	0.63326	0.033372	0.005438	8.55067e-10
dMRI-IDP	Mean MD in anterior corona radiata on FA skeleton (right)	6:28866209_TTTTG_T	6	28866209	T	TTTTG	0.21045	-0.041652	0.0072912	1.1259e-08	0.20746	-0.034083	0.0072597	2.68349e-06
dMRI-IDP	Mean L3 in sagittal stratum on FA skeleton (right)	rs7124615	11	186604	C	T	0.88036	0.058574	0.010254	1.12824e-08	0.87982	0.068724	0.009972	5.64937e-12
dMRI-IDP	Mean ICVF in posterior corona radiata on FA skeleton (right)	rs2007816	4	24382128	C	G	0.37404	-0.036178	0.0063335	1.12876e-08	0.37682	-0.011115	0.0065567	0.0900534
dMRI-IDP	Mean MD in cingulum cingulate gyrus on FA skeleton (right)	rs6503410	17	43094140	T	C	0.28241	0.040213	0.00704	1.13006e-08	0.2801	0.013601	0.0071406	0.0568329
dMRI-IDP	Mean ICVF in anterior corona radiata on FA skeleton (left)	rs532244311	5	82434498	G	A	0.0057774	-0.25583	0.044789	1.13084e-08	0.0057918	-0.10902	0.044573	0.0144544
sMRI-IDP	Volume of grey matter in Brain-Stem	rs8041189	15	85686327	G	A	0.69878	-0.033048	0.0057858	1.13136e-08	0.69731	-0.0080555	0.0059741	0.177542
sMRI-IDP	Volume of molecular-layer-HP-body_HippSubfield (left)	rs10888849	1	54844913	A	G	0.49443	-0.034006	0.0059535	1.13136e-08	0.49516	-0.020538	0.005677	0.000297783
sMRI-IDP	Volume of grey matter in VIIIb Cerebellum (vermis)	rs76452426	5	111999253	A	T	0.021895	-0.12636	0.022123	1.13162e-08	0.02207	-0.051227	0.020157	0.0110484
dMRI-IDP	Mean ICVF in body of corpus callosum on FA skeleton	rs34494851	4	38613107	G	C	0.35733	-0.039364	0.0068921	1.13397e-08	0.35868	-0.053831	0.0068028	2.62422e-15
sMRI-IDP	Volume of grey matter in X Cerebellum (right)	rs7861718	9	3924447	C	A	0.30722	0.035918	0.0062897	1.13946e-08	0.30641	0.030011	0.0060837	8.15267e-07
dMRI-IDP	Mean MO in cingulum hippocampus on FA skeleton (right)	rs378555	6	29896967	T	C	0.25769	-0.04403	0.0077108	1.14209e-08	0.25591	-0.027978	0.0077494	0.000306408
dMRI-IDP	Mean L1 in posterior limb of internal capsule on FA skeleton (left)	17:28107453_AT_A	17	28107453	A	AT	0.50625	0.038599	0.0067597	1.14235e-08	0.50426	0.012638	0.006743	0.0609116
dMRI-IDP	Mean FA in genu of corpus callosum on FA skeleton	rs2365715	1	156615114	G	A	0.39251	0.038179	0.0066864	1.14393e-08	0.39228	0.0328	0.0064097	3.12608e-07
sMRI-IDP	Volume of parafascicular_ThalamNuclei (right)	rs186877434	12	102620288	C	G	0.040111	-0.081216	0.014224	1.14393e-08	0.041542	-0.043662	0.013106	0.000865167
sMRI-IDP	Area of pericalcarine (left hemisphere)	rs565291387	11	92331381	CATAT	C	0.32695	-0.036419	0.0063782	1.14446e-08	0.32408	-0.033164	0.0063234	1.58016e-07
dMRI-IDP	Mean MO in cingulum cingulate gyrus on FA skeleton (left)	rs310528	5	82853209	G	A	0.77004	-0.044511	0.0077954	1.14472e-08	0.77183	-0.021835	0.007488	0.00354977
sMRI-IDP	Area of paracentral (right hemisphere)	6:126107719_CTTT_C	6	126107719	C	CTTT	0.57461	-0.029104	0.0050972	1.14472e-08	0.57056	-0.02977	0.0049598	1.97515e-09
dMRI-IDP	Mean MO in genu of corpus callosum on FA skeleton	7:2881739_AGGAAG_A	7	2881739	A	AGGAAG	0.28886	-0.043459	0.0076114	1.14578e-08	0.28613	-0.019166	0.0067255	0.00437824
dMRI-IDP	Mean L3 in external capsule on FA skeleton (left)	rs2696532	17	44355602	G	A	0.21704	0.044213	0.0077439	1.14762e-08	0.21953	0.04692	0.0072558	1.02306e-10
dMRI-IDP	Mean L3 in superior fronto-occipital fasciculus on FA skeleton (left)	rs115406243	7	17657597	T	C	0.001325	-0.51869	0.090849	1.14762e-08	0.0016703	0.1698	0.076876	0.0272019
sMRI-IDP	Volume of laterodorsal_ThalamNuclei (left)	rs771703831	15	74594270	T	TC	0.62993	-0.041097	0.0071982	1.14868e-08	0.63514	-0.014824	0.0065435	0.0234909
sMRI-IDP	Volume of grey matter in Precuneous Cortex (left)	rs2929680	15	39075291	G	C	0.62072	0.028971	0.0050745	1.14948e-08	0.62072	0.018803	0.0049762	0.000158161
dMRI-IDP	Mean L2 in external capsule on FA skeleton (right)	rs35655375	1	231191862	C	A	0.43641	0.033594	0.0058845	1.15054e-08	0.43409	0.0058077	0.0059199	0.32658
dMRI-IDP	Mean L3 in posterior corona radiata on FA skeleton (left)	rs62525380	8	122486174	C	G	0.29243	0.036944	0.0064712	1.15054e-08	0.29318	0.016567	0.0068311	0.0153073
dMRI-IDP	Mean L1 in anterior limb of internal capsule on FA skeleton (left)	rs377154618	9	12721008	TTA	T	0.62743	-0.035205	0.0061668	1.15213e-08	0.6266	-0.019591	0.0062225	0.00164361
dMRI-IDP	Mean MO in anterior limb of internal capsule on FA skeleton (right)	rs10627733	1	21467870	TTGTGTGTGTG	T	0.65534	0.037097	0.0064986	1.15425e-08	0.65349	0.020418	0.0065959	0.00196653
dMRI-IDP	Mean OD in genu of corpus callosum on FA skeleton	rs115416593	5	82861291	C	T	0.016245	-0.15463	0.02709	1.15718e-08	0.016294	-0.10138	0.026226	0.00011102
dMRI-IDP	Mean OD in superior corona radiata on FA skeleton (right)	1:150425510_CT_C	1	150425510	C	CT	0.6046	-0.040248	0.0070511	1.15718e-08	0.60665	0.0069888	0.0066875	0.296012
dMRI-IDP	Mean ISOVF in superior longitudinal fasciculus on FA skeleton (right)	rs61760904	19	50139932	T	C	0.0074946	0.20296	0.035558	1.15744e-08	0.0076035	0.14228	0.035008	4.83838e-05
dMRI-IDP	Mean L1 in superior fronto-occipital fasciculus on FA skeleton (left)	rs3129981	6	30758857	T	C	0.17428	-0.045736	0.0080132	1.16065e-08	0.17215	-0.030627	0.0079378	0.000114446
sMRI-IDP	Volume of grey matter in Occipital Pole (right)	rs115874483	4	53728272	A	G	0.14746	0.044163	0.0077376	1.16065e-08	0.14972	0.025515	0.0075898	0.00077589
sMRI-IDP	Volume of pulvinar lateral_ThalamNuclei (right)	rs2279829	3	147106319	T	C	0.21687	-0.038614	0.0067657	1.16198e-08	0.21712	-0.023994	0.0068978	0.000505126
dMRI-IDP	Mean MD in posterior corona radiata on FA skeleton (right)	rs143368552	5	82815648	A	T	0.0044009	-0.24962	0.04374	1.16413e-08	0.0037037	-0.30764	0.050308	9.80618e-10
sMRI-IDP	Volume of grey matter in Temporal Pole (right)	rs79487293	12	65905126	T	C	0.32322	-0.033129	0.005805	1.16413e-08	0.32593	-0.038131	0.0056238	1.22744e-11
sMRI-IDP	Volume of grey matter in Caudate (left)	rs71635338	3	190643896	CT	C	0.37663	0.03624	0.0063502	1.16466e-08	0.37502	0.0082807	0.0064234	0.197365
sMRI-IDP	Volume of HATA_HippSubfield (left)	rs149014510	6	150052077	CA	C	0.34671	0.03689	0.0064644	1.16681e-08	0.34568	0.012104	0.0060782	0.0464622
dMRI-IDP	Mean MO in anterior limb of internal capsule on FA skeleton (right)	rs12671803	7	102610797	T	A	0.17042	0.044124	0.0077328	1.17031e-08	0.17439	0.0199	0.0077713	0.010452
dMRI-IDP	Mean L2 in retrolenticular part of internal capsule on FA skeleton (right)	rs10474100	5	82727859	T	A	0.37503	0.038661	0.0067754	1.17058e-08	0.37253	0.040444	0.0066469	1.18604e-09
sMRI-IDP	Mean thickness of postcentral (left hemisphere)	rs374154454	15	39593893	GAGT	G	0.0092189	0.13169	0.023079	1.17112e-08	0.0086487	0.11971	0.024499	1.03395e-06
dMRI-IDP	Mean L3 in anterior limb of internal capsule on FA skeleton (left)	rs144216645	17	44623789	C	T	0.74419	0.041158	0.0072133	1.17247e-08	0.74367	0.030229	0.0069385	1.32587e-05
dMRI-IDP	Mean L3 in sagittal stratum on FA skeleton (right)	rs781572497	5	82863943	C	CTAAAGT	0.27254	-0.041689	0.0073068	1.17436e-08	0.27302	-0.044772	0.0071754	4.4617e-10
dMRI-IDP	Mean ISOVF in superior longitudinal fasciculus on FA skeleton (left)	rs2258709	7	2832365	C	T	0.55059	-0.036766	0.0064442	1.17625e-08	0.54754	-0.022948	0.0063182	0.000281773
sMRI-IDP	Volume of grey matter in Parahippocampal Gyrus, posterior division (left)	rs9809852	3	138696439	C	T	0.54351	0.034054	0.0059692	1.17869e-08	0.5542	0.038044	0.0058148	6.16595e-11
dMRI-IDP	Mean MD in fornix on FA skeleton	rs1883801	20	10647679	G	A	0.19525	0.038847	0.0068097	1.18005e-08	0.19509	0.036047	0.0070657	3.39391e-07
dMRI-IDP	Mean ICVF in splenium of corpus callosum on FA skeleton	rs13061162	3	183347874	C	A	0.16465	0.049519	0.0086804	1.18005e-08	0.16816	0.03381	0.0084444	6.25317e-05
dMRI-IDP	Mean OD in posterior limb of internal capsule on FA skeleton (left)	rs2985983	13	46098192	G	A	0.50784	-0.037247	0.0065293	1.18032e-08	0.50678	-0.019574	0.0064863	0.00254918
dMRI-IDP	Mean ICVF in fornix cres+stria terminalis on FA skeleton (left)	rs28376477	7	541032	G	C	0.48678	0.037254	0.006531	1.18331e-08	0.4854	0.027594	0.006275	1.10002e-05
sMRI-IDP	Area of lateraloccipital (left hemisphere)	rs6916728	6	170545507	T	A	0.15596	-0.038008	0.0066634	1.18468e-08	0.15678	-0.02259	0.0063393	0.000366691
dMRI-IDP	Mean OD in superior corona radiata on FA skeleton (left)	rs370354743	10	21803421	TA	T	0.30233	0.041968	0.0073576	1.18468e-08	0.30844	0.030953	0.0069911	9.58076e-06
dMRI-IDP	Mean L3 in cingulum cingulate gyrus on FA skeleton (right)	rs199501	17	44862613	G	A	0.76603	-0.042768	0.0074985	1.18768e-08	0.76505	-0.034536	0.007369	2.79383e-06
dMRI-IDP	Mean L2 in superior cerebellar peduncle on FA skeleton (right)	rs1718877	4	57908010	A	G	0.63399	0.039913	0.0069982	1.18932e-08	0.63704	0.0061823	0.0065646	0.34633
dMRI-IDP	Mean L1 in fornix cres+stria terminalis on FA skeleton (right)	rs10852686	16	7602450	A	G	0.046127	0.093125	0.016329	1.19015e-08	0.047271	0.0076077	0.014205	0.592257
sMRI-IDP	Volume of grey matter in IX Cerebellum (vermis)	rs183006616	4	102926471	C	T	0.0041296	0.30556	0.053582	1.19399e-08	0.0035454	0.31322	0.053529	4.94311e-09
dMRI-IDP	Mean ICVF in tapetum on FA skeleton (right)	rs34974290	17	73888354	A	G	0.18595	-0.044535	0.0078097	1.19481e-08	0.18375	-0.06189	0.0081297	2.78612e-14
sMRI-IDP	Mean thickness of precentral (left hemisphere)	rs140474889	9	36141739	A	C	0.01006	-0.12045	0.021124	1.19729e-08	0.010282	0.029095	0.020631	0.158471
sMRI-IDP	Volume of grey matter in Crus I Cerebellum (right)	rs566470327	7	156080374	CATATGTATAT	C	0.25595	-0.039867	0.0069919	1.20005e-08	0.25497	-0.028394	0.0064513	1.08094e-05
dMRI-IDP	Mean ICVF in corticospinal tract on FA skeleton (right)	rs34478535	1	156626508	G	C	0.35165	0.037587	0.0065927	1.20393e-08	0.35119	0.0038128	0.0069946	0.585679
sMRI-IDP	Volume of paratenial_ThalamNuclei (left)	rs374601800	9	119846315	G	GAA	0.34537	-0.030404	0.005333	1.20476e-08	0.33852	-0.0089363	0.0054624	0.101861
dMRI-IDP	Mean L2 in splenium of corpus callosum on FA skeleton	rs35069907	6	27746692	C	T	0.24983	-0.044243	0.0077605	1.20559e-08	0.24889	-0.036068	0.0074329	1.22716e-06
dMRI-IDP	Mean L3 in anterior corona radiata on FA skeleton (right)	rs56365914	10	105458421	CT	C	0.41713	-0.033971	0.005959	1.20698e-08	0.41338	-0.023454	0.0060169	9.72299e-05
dMRI-IDP	Mean ICVF in medial lemniscus on FA skeleton (left)	rs199515	17	44856641	C	G	0.7861	0.044072	0.0077309	1.20726e-08	0.78508	0.035365	0.0077947	5.73324e-06
sMRI-IDP	Volume of grey matter in Thalamus (right)	rs28810495	3	39510655	A	G	0.70187	0.035872	0.0062933	1.21311e-08	0.71013	0.024795	0.0065185	0.000142889
dMRI-IDP	Mean ISOVF in fornix on FA skeleton	rs11039364	11	47769620	T	C	0.27044	-0.034329	0.0060228	1.21339e-08	0.2736	-0.012387	0.0061119	0.0426973
dMRI-IDP	Mean FA in anterior corona radiata on FA skeleton (right)	rs11136335	8	145003777	A	G	0.41067	0.035735	0.0062699	1.21647e-08	0.41319	0.01996	0.0061036	0.00107647
dMRI-IDP	Mean L3 in anterior corona radiata on FA skeleton (right)	rs781572497	5	82863943	C	CTAAAGT	0.27254	-0.038362	0.0067317	1.22152e-08	0.27302	-0.035947	0.0067483	1.00856e-07
sMRI-IDP	Volume of grey matter in Parahippocampal Gyrus, posterior division (right)	rs80147756	6	150045493	T	TG	0.33634	0.036133	0.0063404	1.2218e-08	0.3346	0.015771	0.006242	0.0115266
dMRI-IDP	Mean L3 in superior longitudinal fasciculus on FA skeleton (left)	rs115416593	5	82861291	C	T	0.016245	0.14476	0.025405	1.22687e-08	0.016294	0.13025	0.02614	6.31975e-07
dMRI-IDP	Mean L1 in posterior limb of internal capsule on FA skeleton (right)	rs1416901	10	21820453	A	G	0.33293	-0.038056	0.006679	1.228e-08	0.33833	-0.031315	0.006654	2.53805e-06
sMRI-IDP	Volume of grey matter in VIIIa Cerebellum (left)	rs552988313	18	44741365	TA	T	0.46322	-0.038153	0.0066961	1.22857e-08	0.458	-0.021901	0.005443	5.74645e-05
dMRI-IDP	Mean OD in anterior limb of internal capsule on FA skeleton (right)	rs7433598	3	77254702	G	T	0.45497	0.037966	0.0066636	1.22999e-08	0.45561	0.022425	0.0063698	0.000431519
dMRI-IDP	Mean L1 in posterior corona radiata on FA skeleton (left)	rs12711473	16	87224293	G	A	0.61751	0.033491	0.0058783	1.2314e-08	0.61982	0.028517	0.0064143	8.7963e-06
dMRI-IDP	Mean ICVF in posterior limb of internal capsule on FA skeleton (right)	rs5753103	22	30768777	A	G	0.43998	-0.037249	0.0065384	1.23481e-08	0.445	-0.025534	0.0064417	7.39776e-05
dMRI-IDP	Mean MD in posterior limb of internal capsule on FA skeleton (right)	rs115416593	5	82861291	C	T	0.016245	0.14431	0.025331	1.23623e-08	0.016294	0.064608	0.025508	0.0113188
sMRI-IDP	Volume of lateral geniculate_ThalamNuclei (left)	rs4428180	3	133466374	G	A	0.14931	-0.048714	0.0085516	1.23794e-08	0.15231	-0.033551	0.0077215	1.39798e-05
sMRI-IDP	Volume of grey matter in Superior Temporal Gyrus, posterior division (right)	rs553655157	10	14164083	A	C	0.0021492	-0.44646	0.078375	1.23823e-08	0.002381	0.0093694	0.072553	0.897249
dMRI-IDP	Mean ICVF in splenium of corpus callosum on FA skeleton	rs187756249	5	139807474	T	G	0.028178	0.11122	0.019526	1.24137e-08	0.029012	0.08812	0.018865	3.01439e-06
dMRI-IDP	Mean ICVF in sagittal stratum on FA skeleton (left)	rs12810915	12	118502113	C	T	0.30233	-0.039186	0.0068797	1.24194e-08	0.29407	-0.021584	0.0069162	0.00180593
sMRI-IDP	Mean thickness of cuneus (right hemisphere)	rs3012434	6	170545279	G	A	0.81048	0.040734	0.0071515	1.24222e-08	0.80952	0.021777	0.0069768	0.00180219
dMRI-IDP	Mean MO in pontine crossing tract on FA skeleton	12:77563661_CA_C	12	77563661	C	CA	0.68548	-0.040072	0.0070354	1.24308e-08	0.68038	-0.019046	0.0070885	0.00721772
dMRI-IDP	Mean ICVF in uncinate fasciculus on FA skeleton (left)	rs35840352	8	10239807	G	A	0.3834	0.037453	0.006576	1.24566e-08	0.38965	0.023602	0.0064374	0.00024649
dMRI-IDP	Mean L1 in posterior limb of internal capsule on FA skeleton (left)	rs374539259	16	82168944	C	T	0.033335	-0.10752	0.018879	1.24595e-08	0.032273	-0.0064653	0.019054	0.734379
dMRI-IDP	Mean L3 in splenium of corpus callosum on FA skeleton	rs117300236	17	44753350	G	A	0.72747	-0.042681	0.0074941	1.24652e-08	0.72578	-0.033229	0.0075078	9.64495e-06
dMRI-IDP	Mean ICVF in posterior thalamic radiation on FA skeleton (right)	5:82866644_CT_C	5	82866644	C	CT	0.7194	-0.041824	0.007344	1.2494e-08	0.72151	-0.021917	0.007366	0.0029282
dMRI-IDP	Mean L2 in anterior corona radiata on FA skeleton (right)	rs11397380	4	54033929	GC	G	0.6269	0.035482	0.0062308	1.25083e-08	0.6249	0.041375	0.0060733	9.81748e-12
sMRI-IDP	Area of lateralorbitofrontal (left hemisphere)	rs587707662	1	119798955	T	C	0.11976	0.035311	0.0062013	1.25487e-08	0.12113	0.011135	0.0058889	0.0586678
dMRI-IDP	Mean OD in superior longitudinal fasciculus on FA skeleton (right)	rs34618158	2	203029268	A	G	0.038437	0.098747	0.017342	1.25661e-08	0.038507	0.078488	0.016881	3.34657e-06
dMRI-IDP	Mean MO in external capsule on FA skeleton (right)	rs150257150	6	26485708	CCT	C	0.13217	-0.060399	0.010608	1.25806e-08	0.13204	-0.014715	0.010763	0.171589
sMRI-IDP	Area of entorhinal (left hemisphere)	rs186347	14	59072226	T	G	0.45961	-0.036535	0.0064167	1.25864e-08	0.46177	-0.027946	0.0057368	1.11584e-06
sMRI-IDP	Volume of GC-ML-DG-head_HippSubfield (left)	rs753600365	12	117265024	C	CAAAA	0.026694	0.11553	0.020292	1.26009e-08	0.027545	0.10312	0.018065	1.15558e-08
sMRI-IDP	Volume of Lateral-nucleus_AmygNuclei (right)	rs4837566	9	119258919	A	G	0.20769	-0.037046	0.0065069	1.26067e-08	0.2102	-0.013244	0.006074	0.0292281
dMRI-IDP	Mean OD in anterior limb of internal capsule on FA skeleton (left)	rs62294474	4	38628725	T	C	0.47894	0.038203	0.0067102	1.26154e-08	0.48176	0.046659	0.0064013	3.22107e-13
dMRI-IDP	Mean FA in retrolenticular part of internal capsule on FA skeleton (right)	rs761731916	12	118438558	C	CT	0.43774	-0.039052	0.0068594	1.26183e-08	0.43182	-0.024729	0.0066671	0.000208497
dMRI-IDP	Mean OD in uncinate fasciculus on FA skeleton (left)	rs12544554	8	23105268	C	T	0.39614	-0.038879	0.0068291	1.26212e-08	0.39002	-0.025116	0.0066348	0.00015378
sMRI-IDP	Volume of paratenial_ThalamNuclei (right)	rs745422135	6	149900651	A	ACT	0.32934	0.030322	0.0053262	1.26357e-08	0.3276	0.014238	0.0054973	0.00960064
dMRI-IDP	Mean ICVF in posterior corona radiata on FA skeleton (left)	rs532244311	5	82434498	G	A	0.0057774	-0.26178	0.045984	1.26532e-08	0.0057918	-0.086175	0.0469	0.0661607
sMRI-IDP	Volume of grey matter in Crus II Cerebellum (left)	rs1567244	11	31064256	T	C	0.016203	-0.14158	0.024872	1.26765e-08	0.016885	-0.095868	0.022438	1.94089e-05
sMRI-IDP	Volume of grey matter in VIIIa Cerebellum (left)	20:34035766_TA_T	20	34035766	T	TA	0.23575	0.044564	0.0078288	1.26824e-08	0.23413	0.021991	0.0063919	0.000581701
dMRI-IDP	Mean MD in inferior cerebellar peduncle on FA skeleton (right)	rs549959679	1	112951867	C	T	0.0019463	0.53903	0.094695	1.2694e-08	0.0016758	-0.080814	0.097467	0.407033
sMRI-IDP	Area of pericalcarine (left hemisphere)	rs188334139	1	113070079	G	T	0.010267	-0.17312	0.030415	1.26999e-08	0.010683	-0.12779	0.029419	1.40734e-05
sMRI-IDP	Volume of grey matter in Crus II Cerebellum (left)	rs7224296	17	44800046	A	G	0.7302	0.040448	0.0071061	1.27087e-08	0.72934	0.037694	0.0064768	5.96486e-09
dMRI-IDP	Mean L2 in anterior limb of internal capsule on FA skeleton (left)	rs57454118	12	112181174	G	T	0.15403	-0.054658	0.0096032	1.2738e-08	0.15454	0.0029951	0.0087391	0.731813
sMRI-IDP	Volume of pulvinar medial_ThalamNuclei (right)	rs3132616	6	30416456	G	A	0.14869	-0.041304	0.0072571	1.27468e-08	0.14704	-0.03224	0.0071461	6.46994e-06
dMRI-IDP	Mean ICVF in anterior limb of internal capsule on FA skeleton (right)	rs533956883	1	28547462	C	T	0.0019219	0.41957	0.07372	1.27556e-08	0.0020039	-0.060409	0.071695	0.399466
dMRI-IDP	Mean MD in cingulum cingulate gyrus on FA skeleton (right)	rs62433349	7	556128	T	C	0.14578	0.051805	0.0091028	1.27732e-08	0.14214	0.023097	0.0093346	0.0133567
dMRI-IDP	Mean L1 in cingulum cingulate gyrus on FA skeleton (right)	rs749684933	11	73417558	C	CA	0.58176	0.039353	0.0069148	1.27791e-08	0.58211	0.019816	0.0066696	0.0029703
dMRI-IDP	Mean FA in superior longitudinal fasciculus on FA skeleton (left)	rs35256	5	82547602	G	A	0.56478	-0.037516	0.0065921	1.2782e-08	0.55991	-0.022319	0.0064923	0.00058776
dMRI-IDP	Mean ICVF in posterior corona radiata on FA skeleton (left)	rs114324547	4	54265042	A	G	0.040331	0.090367	0.015879	1.2782e-08	0.040512	0.040703	0.016236	0.0121843
dMRI-IDP	Mean L3 in superior longitudinal fasciculus on FA skeleton (right)	rs75013327	7	555402	GT	G	0.51025	-0.035977	0.0063218	1.27909e-08	0.50919	-0.030927	0.0064344	1.54561e-06
sMRI-IDP	Area of caudalmiddlefrontal (left hemisphere)	rs12187568	5	128734008	G	C	0.075299	0.058143	0.010217	1.27938e-08	0.073611	0.053202	0.0098477	6.64049e-08
dMRI-IDP	Mean ICVF in anterior corona radiata on FA skeleton (right)	rs750978882	17	19425651	T	TAGAG	0.43163	0.035309	0.006205	1.28263e-08	0.43301	0.018736	0.006158	0.00234801
dMRI-IDP	Mean ICVF in superior longitudinal fasciculus on FA skeleton (right)	rs142130814	7	540385	A	G	0.011879	-0.18139	0.031877	1.28322e-08	0.011178	-0.025335	0.033809	0.453659
sMRI-IDP	Mean thickness of insula (left hemisphere)	rs72934535	2	203968973	C	T	0.11012	0.050985	0.00896	1.28381e-08	0.10722	0.025163	0.0089376	0.00487528
dMRI-IDP	Mean ISOVF in anterior corona radiata on FA skeleton (left)	rs766972292	6	32417241	A	G	0.084891	0.087048	0.015298	1.28558e-08	0.083608	0.036112	0.015384	0.0189104
dMRI-IDP	Mean FA in anterior corona radiata on FA skeleton (left)	rs12677285	8	41337954	G	T	0.95221	-0.079573	0.013985	1.28677e-08	0.95137	-0.034414	0.013714	0.0120976
dMRI-IDP	Mean L1 in external capsule on FA skeleton (left)	rs371996525	17	44183317	A	C	0.22397	0.043892	0.007714	1.28706e-08	0.2257	0.042919	0.0074667	9.13903e-09
dMRI-IDP	Mean FA in superior cerebellar peduncle on FA skeleton (right)	rs71323591	20	61169335	T	C	0.079559	0.086006	0.015116	1.28795e-08	0.077405	0.096839	0.0142	9.35406e-12
sMRI-IDP	Volume of grey matter in Crus I Cerebellum (right)	rs11111278	12	102846020	G	A	0.20734	0.041459	0.0072868	1.28855e-08	0.20547	0.047055	0.0067718	3.78443e-12
sMRI-IDP	Volume of grey matter in Occipital Pole (right)	rs139849708	6	127369230	C	T	0.029108	-0.096021	0.016877	1.28914e-08	0.028998	-0.094558	0.016746	1.65425e-08
sMRI-IDP	Volume of grey matter in I-IV Cerebellum (right)	rs72828724	6	25262857	A	T	0.08595	-0.064118	0.01127	1.29003e-08	0.085045	0.0018009	0.010774	0.867249
sMRI-IDP	Volume of Hippocampal-tail_HippSubfield (left)	rs41269073	1	45241587	A	G	0.046288	-0.082725	0.014541	1.29152e-08	0.046897	-0.013089	0.013558	0.334349
dMRI-IDP	Mean L3 in anterior corona radiata on FA skeleton (right)	rs72432250	3	183400719	TTTT	T	0.24388	-0.039965	0.0070248	1.293e-08	0.24862	-0.034204	0.006969	9.25977e-07
sMRI-IDP	Area of parahippocampal (right hemisphere)	rs9987376	8	93190014	G	T	0.57826	-0.031113	0.0054692	1.29509e-08	0.5785	-0.038888	0.0054441	9.39723e-13
dMRI-IDP	Mean FA in uncinate fasciculus on FA skeleton (left)	rs9929630	16	24712168	C	A	0.32258	-0.040521	0.007123	1.29569e-08	0.32114	-0.017141	0.006833	0.0121283
dMRI-IDP	Mean L3 in anterior corona radiata on FA skeleton (right)	rs184636920	10	90008589	T	C	0.0051365	-0.24128	0.042416	1.29718e-08	0.0043515	-0.014289	0.046106	0.756624
sMRI-IDP	Volume of Hippocampal-tail_HippSubfield (left)	rs6911407	6	108867031	A	C	0.36963	-0.034285	0.0060274	1.29927e-08	0.3743	-0.019516	0.0056692	0.000577298
sMRI-IDP	Area of superiorfrontal (right hemisphere)	rs888812	5	92186059	C	T	0.48739	-0.01961	0.0034474	1.29927e-08	0.49202	-0.024811	0.0033593	1.57036e-13
dMRI-IDP	Mean ICVF in external capsule on FA skeleton (right)	rs564055683	5	83013242	T	C	0.0045435	-0.32884	0.05781	1.29957e-08	0.0039076	-0.16154	0.061331	0.00844501
dMRI-IDP	Mean ICVF in posterior thalamic radiation on FA skeleton (left)	rs73146700	5	82807392	A	T	0.19858	0.045783	0.008049	1.30017e-08	0.19942	0.041375	0.0080513	2.78676e-07
dMRI-IDP	Mean ICVF in posterior limb of internal capsule on FA skeleton (left)	rs2120276	17	42945296	G	A	0.63085	0.037948	0.0066716	1.30047e-08	0.63037	0.041677	0.0065156	1.62032e-10
sMRI-IDP	Volume of grey matter in V Cerebellum (left)	rs7111970	11	10471680	A	G	0.46768	-0.034936	0.0061423	1.30257e-08	0.46743	-0.026194	0.0056993	4.32912e-06
dMRI-IDP	Mean L3 in sagittal stratum on FA skeleton (left)	rs115416593	5	82861291	C	T	0.016245	0.14617	0.0257	1.30317e-08	0.016294	0.14899	0.025815	7.9506e-09
dMRI-IDP	Mean MO in anterior corona radiata on FA skeleton (left)	rs10865386	2	71948791	G	T	0.48223	-0.036831	0.0064756	1.30377e-08	0.48642	-0.0069957	0.0065715	0.287091
sMRI-IDP	Area of insula (left hemisphere)	rs59614433	11	111050526	C	T	0.083205	0.044102	0.0077553	1.31129e-08	0.080833	0.045928	0.0078055	4.05882e-09
dMRI-IDP	Mean ICVF in external capsule on FA skeleton (left)	rs559037847	5	82904149	T	G	0.0045756	-0.32019	0.056306	1.3116e-08	0.0039029	-0.22517	0.060904	0.000218474
dMRI-IDP	Mean ICVF in posterior corona radiata on FA skeleton (left)	rs62525380	8	122486174	C	G	0.29243	-0.038561	0.0067816	1.31492e-08	0.29318	-0.025102	0.0069937	0.000332353
dMRI-IDP	Mean L2 in superior fronto-occipital fasciculus on FA skeleton (right)	rs62286352	3	190611414	A	G	0.094273	0.058569	0.0103	1.31522e-08	0.096253	0.030755	0.0097727	0.0016512
dMRI-IDP	Mean L3 in splenium of corpus callosum on FA skeleton	rs79742625	17	43657257	T	C	0.20249	0.044486	0.0078238	1.31674e-08	0.20389	0.027318	0.0079062	0.000550808
sMRI-IDP	Mean thickness of superiortemporal (right hemisphere)	rs111748739	17	44349031	AGATTAC	A	0.15185	-0.037434	0.0065839	1.31795e-08	0.15331	-0.027133	0.0067034	5.19039e-05
dMRI-IDP	Mean ICVF in superior corona radiata on FA skeleton (left)	rs4685022	3	13832611	G	A	0.65378	-0.036477	0.0064154	1.31826e-08	0.65201	-0.042464	0.0065599	9.77237e-11
sMRI-IDP	Volume of grey matter in Inferior Temporal Gyrus, posterior division (left)	rs35984974	6	27410422	A	G	0.12214	0.04931	0.0086726	1.31856e-08	0.12326	0.025513	0.0085784	0.00294171
sMRI-IDP	Volume of grey matter in Occipital Fusiform Gyrus (right)	rs12939328	17	44363616	T	A	0.18935	0.042622	0.0074962	1.31856e-08	0.18945	0.013887	0.0074669	0.0629361
dMRI-IDP	Mean ICVF in cingulum cingulate gyrus on FA skeleton (left)	17:43819413_GGA_G	17	43819413	G	GGA	0.8189	-0.046618	0.0081992	1.31917e-08	0.81684	-0.020353	0.0079902	0.0108643
sMRI-IDP	Volume of ventral lateral posterior_ThalamNuclei (left)	rs6456804	6	27985388	T	G	0.094924	0.044149	0.0077652	1.32008e-08	0.091678	0.008932	0.0078766	0.256815
sMRI-IDP	Volume of grey matter in Temporal Fusiform Cortex, posterior division (left)	rs116312062	6	32527045	G	T	0.13767	0.045787	0.0080536	1.3216e-08	0.13481	0.030747	0.0081923	0.000175025
sMRI-IDP	Volume of pulvinar medial_ThalamNuclei (left)	14:59620726_TA_T	14	59620726	T	TA	0.19057	-0.038435	0.0067606	1.32373e-08	0.19152	-0.012854	0.0066568	0.0534934
dMRI-IDP	Mean L1 in posterior limb of internal capsule on FA skeleton (right)	rs34059329	2	21209766	C	T	0.54516	0.035844	0.0063053	1.32526e-08	0.54121	0.026309	0.0062976	2.95733e-05
sMRI-IDP	Area of cuneus (left hemisphere)	rs11047196	12	24155995	C	T	0.36775	0.032667	0.0057466	1.32678e-08	0.36929	0.018709	0.0054194	0.000556801
dMRI-IDP	Mean L3 in superior longitudinal fasciculus on FA skeleton (left)	rs9608859	22	30667277	C	T	0.55517	-0.035216	0.0061955	1.33107e-08	0.55638	-0.031606	0.0063879	7.55962e-07
sMRI-IDP	Volume of central medial_ThalamNuclei (left)	rs148329783	20	61182615	CACAA	C	0.76482	-0.042522	0.0074809	1.33137e-08	0.76995	-0.020791	0.0070903	0.00336744
sMRI-IDP	Volume of Pons_Brainstem (whole brain)	rs760050361	3	72709061	A	AC	0.19927	-0.03559	0.0062615	1.3326e-08	0.19915	-0.03505	0.0062627	2.21004e-08
dMRI-IDP	Mean MO in fornix on FA skeleton	rs150434736	3	190640485	T	C	0.3589	0.039373	0.0069272	1.33291e-08	0.35714	0.041873	0.0065821	2.03517e-10
dMRI-IDP	Mean ICVF in cingulum cingulate gyrus on FA skeleton (right)	rs116575474	1	108595860	A	G	0.0094114	-0.18964	0.033365	1.33444e-08	0.0096918	-0.14618	0.031869	4.52585e-06
sMRI-IDP	Volume of grey matter in Planum Temporale (left)	rs114891177	5	93397741	T	C	0.044502	0.076084	0.013387	1.33444e-08	0.046706	0.054403	0.013031	2.9902e-05
dMRI-IDP	Mean MD in sagittal stratum on FA skeleton (left)	rs7124615	11	186604	C	T	0.88036	0.0584	0.010276	1.33783e-08	0.87982	0.06334	0.010017	2.60675e-10
sMRI-IDP	Volume of grey matter in V Cerebellum (right)	rs115400754	4	103071294	A	G	0.0058146	0.30789	0.054175	1.33844e-08	0.0062486	0.054362	0.048407	0.261433
sMRI-IDP	Volume of grey matter in Supramarginal Gyrus, posterior division (left)	rs61974515	14	58854075	T	C	0.58248	0.034144	0.0060081	1.33937e-08	0.58345	0.0065013	0.0060197	0.280156
dMRI-IDP	Mean OD in posterior limb of internal capsule on FA skeleton (left)	rs470546	18	74696425	A	G	0.15551	0.050933	0.0089627	1.34122e-08	0.15349	0.041956	0.0090084	3.22033e-06
dMRI-IDP	Mean ICVF in superior fronto-occipital fasciculus on FA skeleton (left)	rs115416593	5	82861291	C	T	0.016245	-0.13695	0.024099	1.34153e-08	0.016294	-0.082424	0.023804	0.00053592
sMRI-IDP	Volume of grey matter in Hippocampus (right)	rs2416560	9	119252207	C	A	0.41704	0.030694	0.0054017	1.34462e-08	0.42324	0.025352	0.005089	6.346e-07
dMRI-IDP	Mean ICVF in sagittal stratum on FA skeleton (left)	rs3780	11	82443417	T	C	0.36352	0.037121	0.006533	1.34648e-08	0.36278	0.046642	0.0065391	1.01158e-12
dMRI-IDP	Mean ICVF in superior corona radiata on FA skeleton (left)	rs34257140	17	42675053	T	G	0.50358	-0.03449	0.0060701	1.34772e-08	0.50667	-0.027405	0.0062121	1.03086e-05
dMRI-IDP	Mean ICVF in fornix cres+stria terminalis on FA skeleton (left)	rs309596	5	82844728	C	T	0.79677	0.046003	0.0080968	1.35021e-08	0.7992	0.042981	0.007736	2.7919e-08
dMRI-IDP	Mean MD in superior fronto-occipital fasciculus on FA skeleton (left)	10:105628548_GA_G	10	105628548	G	GA	0.42619	0.033644	0.0059216	1.35052e-08	0.42617	0.028201	0.0056746	6.75616e-07
dMRI-IDP	Mean FA in superior fronto-occipital fasciculus on FA skeleton (left)	rs4279104	3	69422051	T	C	0.54082	0.036491	0.006423	1.35332e-08	0.5387	0.014738	0.006057	0.0149692
dMRI-IDP	Mean MO in posterior limb of internal capsule on FA skeleton (left)	rs10764313	10	21844605	A	T	0.2844	-0.045324	0.0079782	1.35519e-08	0.28845	-0.034997	0.0078701	8.75387e-06
dMRI-IDP	Mean FA in genu of corpus callosum on FA skeleton	rs115400054	2	203676105	T	C	0.12739	0.05345	0.0094087	1.35581e-08	0.12468	0.040589	0.0090705	7.68245e-06
sMRI-IDP	Volume of grey matter in Paracingulate Gyrus (right)	rs748369384	7	130810556	A	G	0.0010665	-0.56227	0.098975	1.35581e-08	0.0012965	0.026423	0.082982	0.750171
sMRI-IDP	Volume of grey matter in Frontal Orbital Cortex (left)	rs10247031	7	96244553	T	C	0.63082	-0.029558	0.0052033	1.35863e-08	0.63551	-0.021118	0.0051369	3.95276e-05
sMRI-IDP	Volume of presubiculum-head_HippSubfield (left)	rs1845777	12	117238160	A	G	0.72397	0.036586	0.0064406	1.35863e-08	0.72866	0.017926	0.0060894	0.00324489
dMRI-IDP	Mean L2 in anterior corona radiata on FA skeleton (left)	rs11136335	8	145003777	A	G	0.41067	-0.034234	0.0060265	1.35894e-08	0.41319	-0.021315	0.0059549	0.000345144
dMRI-IDP	Mean L2 in splenium of corpus callosum on FA skeleton	rs530884105	17	44705517	CA	C	0.77573	-0.047458	0.0083548	1.36019e-08	0.77429	-0.039104	0.0079889	9.90604e-07
sMRI-IDP	Volume of grey matter in Amygdala (left)	rs11062908	12	4005222	T	G	0.6069	0.031337	0.0055169	1.36207e-08	0.6128	0.021009	0.0051795	5.0038e-05
sMRI-IDP	Area of fusiform (right hemisphere)	rs799092	7	43012615	G	A	0.85248	-0.035574	0.0062631	1.36333e-08	0.85152	-0.017682	0.0061589	0.00409543
dMRI-IDP	Mean MO in superior fronto-occipital fasciculus on FA skeleton (left)	rs192969709	13	103017410	C	T	0.0021751	-0.44467	0.078287	1.36364e-08	0.0020436	0.11207	0.072722	0.12333
dMRI-IDP	Mean ICVF in posterior thalamic radiation on FA skeleton (left)	rs7260586	19	7559586	C	T	0.58405	0.038341	0.0067502	1.36364e-08	0.58687	0.035728	0.0068359	1.74261e-07
sMRI-IDP	Area of precentral (right hemisphere)	rs565466870	15	39642767	G	C	0.0019205	0.3625	0.063821	1.36364e-08	0.0021183	0.30101	0.061576	1.02329e-06
dMRI-IDP	Mean FA in anterior corona radiata on FA skeleton (right)	rs112908630	17	43785104	CTTA	C	0.21624	-0.042768	0.0075299	1.36553e-08	0.21837	-0.028806	0.0073287	8.49767e-05
sMRI-IDP	Area of pericalcarine (right hemisphere)	17:43981536_TTATA_T	17	43981536	T	TTATA	0.20852	0.041249	0.0072627	1.3671e-08	0.20923	0.01361	0.0071227	0.0560402
dMRI-IDP	Mean OD in cerebral peduncle on FA skeleton (left)	rs1834210	15	96092732	C	T	0.90327	0.062086	0.010932	1.36867e-08	0.90246	-0.0084546	0.010699	0.429418
sMRI-IDP	Area of rostralmiddlefrontal (right hemisphere)	rs7815993	8	129951769	T	C	0.37305	0.024686	0.0043467	1.36867e-08	0.37698	0.019268	0.0043211	8.26799e-06
sMRI-IDP	Volume of Pons_Brainstem (whole brain)	6:55715948_TTTA_T	6	55715948	T	TTTA	0.47152	-0.028826	0.0050759	1.37183e-08	0.46566	-0.026424	0.0051023	2.25061e-07
dMRI-IDP	Mean OD in superior corona radiata on FA skeleton (right)	rs4556147	9	113651161	T	A	0.22174	0.045694	0.0080465	1.37341e-08	0.21975	0.031084	0.0077023	5.46261e-05
dMRI-IDP	Mean ICVF in superior corona radiata on FA skeleton (right)	rs75013327	7	555402	GT	G	0.51025	0.035645	0.006277	1.37373e-08	0.50919	0.023843	0.0063491	0.00017354
dMRI-IDP	Mean L3 in retrolenticular part of internal capsule on FA skeleton (left)	rs1457105	5	82922611	A	C	0.013874	0.15716	0.027676	1.37404e-08	0.013716	0.13122	0.028221	3.33887e-06
dMRI-IDP	Mean MD in retrolenticular part of internal capsule on FA skeleton (right)	rs6850443	4	54272748	T	A	0.1546	-0.051226	0.0090213	1.37626e-08	0.15404	-0.036991	0.0085746	1.6099e-05
dMRI-IDP	Mean ICVF in cingulum hippocampus on FA skeleton (right)	rs150272224	1	108566971	C	T	0.0086933	-0.2088	0.036771	1.37626e-08	0.0089516	-0.15292	0.034499	9.34975e-06
dMRI-IDP	Mean OD in corticospinal tract on FA skeleton (left)	rs67082199	12	79967201	AT	A	0.6998	0.039751	0.0070005	1.37721e-08	0.70011	0.025259	0.0071062	0.00037949
dMRI-IDP	Mean L1 in posterior limb of internal capsule on FA skeleton (left)	rs78846101	19	39230350	C	CT	0.50084	-0.036916	0.0065015	1.37848e-08	0.50763	-0.016076	0.0065726	0.0144544
dMRI-IDP	Mean L2 in retrolenticular part of internal capsule on FA skeleton (right)	rs181508741	4	54005383	T	C	0.038023	-0.10031	0.017667	1.37943e-08	0.03813	-0.020978	0.01713	0.220729
sMRI-IDP	Volume of grey matter in VIIIa Cerebellum (vermis)	rs765394068	5	112606127	A	AATTCATT	0.31332	-0.040842	0.007193	1.37943e-08	0.3118	-0.020991	0.0062082	0.000723103
dMRI-IDP	Mean MD in external capsule on FA skeleton (right)	rs35194537	5	82770923	G	C	0.3715	0.035349	0.0062267	1.38708e-08	0.37001	0.026541	0.0061044	1.38102e-05
dMRI-IDP	Mean L3 in sagittal stratum on FA skeleton (right)	rs66852703	5	82860500	T	G	0.02352	0.15953	0.028102	1.38931e-08	0.022652	0.18993	0.028233	1.76604e-11
dMRI-IDP	Mean MO in pontine crossing tract on FA skeleton	rs13224010	7	84973147	C	T	0.055381	0.080236	0.014135	1.39187e-08	0.056558	0.073046	0.014226	2.84774e-07
dMRI-IDP	Mean FA in pontine crossing tract on FA skeleton	rs7988272	13	23935396	T	C	0.25651	-0.042428	0.0074748	1.39412e-08	0.25161	-0.025403	0.0075281	0.000740798
dMRI-IDP	Mean MD in external capsule on FA skeleton (left)	rs12127031	1	65224965	T	C	0.12374	-0.053047	0.0093458	1.39508e-08	0.12319	-0.014041	0.0089388	0.116236
sMRI-IDP	Volume of grey matter in Occipital Fusiform Gyrus (left)	17:44038207_CAAA_C	17	44038207	C	CAAA	0.70033	0.036288	0.0063932	1.39508e-08	0.69675	0.011984	0.0062943	0.0569246
dMRI-IDP	Mean L3 in uncinate fasciculus on FA skeleton (left)	rs115416593	5	82861291	C	T	0.016245	0.15295	0.026946	1.39573e-08	0.016294	0.1081	0.026617	4.89441e-05
sMRI-IDP	Volume of grey matter in Heschl's Gyrus (includes H1 and H2) (left)	rs200712407	5	93280729	TA	T	0.045853	0.076459	0.013471	1.39669e-08	0.048494	0.055073	0.012852	1.83189e-05
dMRI-IDP	Mean ISOVF in posterior limb of internal capsule on FA skeleton (right)	14:72180089_CAT_C	14	72180089	C	CAT	0.0013961	-0.51329	0.090434	1.39733e-08	0.0012818	0.05392	0.094558	0.568526
sMRI-IDP	Volume of CA1-head_HippSubfield (left)	rs112755011	12	120856298	AAC	A	0.606	-0.033383	0.0058817	1.39766e-08	0.60418	-0.010066	0.0054968	0.0670656
sMRI-IDP	Area of medialorbitofrontal (right hemisphere)	rs542642659	6	127627772	T	C	0.0033962	-0.2174	0.038304	1.39894e-08	0.0032036	-0.010066	0.039511	0.798912
dMRI-IDP	Mean L1 in superior corona radiata on FA skeleton (left)	rs11838776	13	111040681	A	G	0.27779	0.038772	0.0068325	1.40605e-08	0.27932	0.02031	0.0068818	0.00316811
sMRI-IDP	Volume of grey matter in Cingulate Gyrus, posterior division (left)	rs7592902	2	37136036	C	A	0.46601	0.026739	0.0047122	1.40767e-08	0.46425	0.016898	0.0047233	0.000347536
dMRI-IDP	Mean ICVF in external capsule on FA skeleton (right)	rs60240827	8	10810250	T	C	0.4867	-0.035014	0.0061705	1.40799e-08	0.48501	-0.014689	0.0059839	0.0141091
dMRI-IDP	Mean L1 in cerebral peduncle on FA skeleton (left)	rs2297836	1	205497066	A	G	0.083487	0.066295	0.011684	1.41124e-08	0.080241	0.043163	0.012087	0.000356205
dMRI-IDP	Mean L3 in superior fronto-occipital fasciculus on FA skeleton (left)	rs11741157	5	82771156	T	G	0.37163	0.034831	0.0061387	1.41124e-08	0.37011	0.013573	0.0058611	0.0205779
dMRI-IDP	Mean L1 in superior fronto-occipital fasciculus on FA skeleton (right)	rs61891788	11	10366315	C	T	0.098765	-0.057582	0.010148	1.41156e-08	0.1005	-0.016175	0.010236	0.114088
sMRI-IDP	Volume of grey matter in Lateral Occipital Cortex, inferior division (left)	rs79344561	3	36079632	G	C	0.16132	-0.045126	0.0079539	1.41612e-08	0.16563	0.0093507	0.0078247	0.232092
sMRI-IDP	Volume of Medial-nucleus_AmygNuclei (left)	rs372682919	4	103331341	T	C	0.12072	0.062767	0.011063	1.41677e-08	0.11817	0.057482	0.011303	3.68978e-07
dMRI-IDP	Mean MD in superior longitudinal fasciculus on FA skeleton (right)	rs72432250	3	183400719	TTTT	T	0.24388	-0.041472	0.00731	1.41742e-08	0.24862	-0.033472	0.0072865	4.37724e-06
sMRI-IDP	Area of caudalmiddlefrontal (left hemisphere)	rs190850962	15	66601863	T	C	0.0012521	-0.44441	0.078333	1.41775e-08	0.00097063	-0.090795	0.084971	0.285286
dMRI-IDP	Mean L2 in superior fronto-occipital fasciculus on FA skeleton (right)	rs4773174	13	111041530	T	C	0.2417	0.040406	0.0071222	1.41808e-08	0.2421	0.027183	0.0068136	6.63896e-05
dMRI-IDP	Mean FA in superior cerebellar peduncle on FA skeleton (left)	rs35544841	5	82862328	GA	G	0.19622	-0.047502	0.0083733	1.41971e-08	0.19921	-0.046297	0.0078008	2.98195e-09
dMRI-IDP	Mean ICVF in fornix on FA skeleton	rs11792948	9	119264097	G	A	0.64011	-0.039967	0.007045	1.41971e-08	0.64311	0.0010237	0.0063507	0.871943
dMRI-IDP	Mean ISOVF in posterior corona radiata on FA skeleton (right)	rs548489627	2	158644694	T	G	0.0037323	0.31402	0.055353	1.42037e-08	0.0041405	-0.0044992	0.051466	0.930336
dMRI-IDP	Mean L1 in superior cerebellar peduncle on FA skeleton (right)	rs72871139	2	153475873	T	C	0.0033968	-0.32019	0.056442	1.42069e-08	0.0029623	-0.039969	0.05986	0.504324
dMRI-IDP	Mean L2 in cingulum cingulate gyrus on FA skeleton (left)	rs10636296	5	139906281	TCTAA	T	0.70591	0.039418	0.0069485	1.42102e-08	0.70515	0.028928	0.0067696	1.93464e-05
sMRI-IDP	Volume of grey matter in Frontal Orbital Cortex (left)	rs79626732	5	122007711	A	G	0.16066	0.038128	0.0067212	1.42102e-08	0.16253	0.025956	0.0065725	7.86683e-05
dMRI-IDP	Mean L1 in cerebral peduncle on FA skeleton (left)	rs10044073	5	115485477	T	C	0.63935	0.037793	0.006662	1.42135e-08	0.64256	0.035659	0.0068595	2.02675e-07
dMRI-IDP	Mean L3 in posterior corona radiata on FA skeleton (left)	rs13031272	2	204353217	T	C	0.58737	0.034101	0.0060115	1.42266e-08	0.59154	0.002691	0.0063204	0.670286
sMRI-IDP	Volume of grey matter in Parietal Operculum Cortex (right)	rs368602588	5	89989041	GTACAGTCATC	G	0.6226	0.033123	0.0058392	1.42364e-08	0.62438	0.0097034	0.0057665	0.0924485
sMRI-IDP	Volume of Lateral-nucleus_AmygNuclei (left)	3:190640157_AG_A	3	190640157	A	AG	0.094844	-0.050861	0.0089667	1.42594e-08	0.097	-0.033024	0.0084776	9.83105e-05
dMRI-IDP	Mean L1 in cingulum cingulate gyrus on FA skeleton (right)	rs12419623	11	78249478	T	A	0.76628	-0.044637	0.0078698	1.42856e-08	0.76889	-0.01684	0.0076858	0.0284512
dMRI-IDP	Mean MO in fornix cres+stria terminalis on FA skeleton (left)	rs11589479	1	155033308	A	G	0.1678	0.04796	0.0084558	1.42988e-08	0.16237	0.020416	0.0080511	0.0112279
sMRI-IDP	Volume of grey matter in VIIb Cerebellum (right)	rs1542987	9	119302317	G	C	0.57276	-0.037595	0.0066292	1.43549e-08	0.57201	-0.018182	0.0055954	0.00115824
dMRI-IDP	Mean L1 in splenium of corpus callosum on FA skeleton	rs9333289	2	187498107	C	T	0.28122	-0.038168	0.0067304	1.43648e-08	0.27819	-0.02655	0.0068627	0.000109673
sMRI-IDP	Volume of grey matter in Paracingulate Gyrus (right)	rs62135543	19	19324806	G	C	0.22641	0.038649	0.0068152	1.43714e-08	0.22234	0.005649	0.0064092	0.37812
dMRI-IDP	Mean L2 in sagittal stratum on FA skeleton (right)	rs62433349	7	556128	T	C	0.14578	0.053818	0.0094913	1.44278e-08	0.14214	0.04036	0.0092544	1.29957e-05
sMRI-IDP	Volume of Corticoamygdaloid-transitio_AmygNuclei (right)	rs11062908	12	4005222	T	G	0.6069	0.032715	0.0057697	1.44378e-08	0.6128	0.027727	0.0056261	8.35603e-07
dMRI-IDP	Mean ICVF in cingulum hippocampus on FA skeleton (left)	rs1476576	22	30660517	C	A	0.78597	0.046044	0.0081207	1.44611e-08	0.78424	0.037112	0.0076941	1.42037e-06
dMRI-IDP	Mean L2 in retrolenticular part of internal capsule on FA skeleton (right)	rs41276860	19	4102834	A	G	0.24028	-0.044474	0.0078442	1.44777e-08	0.24668	-0.0058166	0.0075818	0.442986
sMRI-IDP	Volume of grey matter in VIIIb Cerebellum (vermis)	rs765394068	5	112606127	A	AATTCATT	0.31332	-0.039861	0.0070306	1.4481e-08	0.3118	-0.025447	0.0064695	8.4004e-05
dMRI-IDP	Mean ICVF in inferior cerebellar peduncle on FA skeleton (right)	rs1693551	8	101675584	C	T	0.46741	-0.037252	0.0065705	1.44844e-08	0.46237	-0.032807	0.006248	1.52721e-07
sMRI-IDP	Volume of grey matter in Hippocampus (left)	rs4965110	15	98441696	A	T	0.66173	-0.031821	0.0056128	1.45044e-08	0.66336	-0.021043	0.005406	9.94947e-05
dMRI-IDP	Mean ICVF in superior corona radiata on FA skeleton (right)	rs750978882	17	19425651	T	TAGAG	0.43163	0.035887	0.0063302	1.45178e-08	0.43301	0.018284	0.0063651	0.00407568
dMRI-IDP	Mean L2 in external capsule on FA skeleton (right)	rs56365914	10	105458421	CT	C	0.41713	-0.033446	0.0059	1.45445e-08	0.41338	-0.024209	0.0059478	4.71194e-05
sMRI-IDP	Volume of grey matter in Crus II Cerebellum (right)	rs453301	8	9030387	G	T	0.49382	-0.035115	0.0061944	1.45445e-08	0.49638	-0.020986	0.0057765	0.000280802
sMRI-IDP	Volume of CA1-head_HippSubfield (right)	rs117529438	12	65372996	T	C	0.065139	-0.066317	0.011699	1.45479e-08	0.064004	-0.06132	0.010801	1.38325e-08
dMRI-IDP	Mean MD in anterior corona radiata on FA skeleton (left)	rs32881	5	82266050	G	A	0.66627	-0.035653	0.0062894	1.45579e-08	0.66658	-0.022266	0.0062542	0.000371364
sMRI-IDP	Volume of grey matter in Middle Temporal Gyrus, anterior division (left)	rs572011543	7	100934594	C	CA	0.40051	0.035684	0.006295	1.45613e-08	0.40351	0.018973	0.0062635	0.00245584
dMRI-IDP	Mean L2 in posterior limb of internal capsule on FA skeleton (right)	rs7112321	11	10471218	T	C	0.4648	-0.037303	0.0065813	1.46184e-08	0.46448	-0.030568	0.0064957	2.54156e-06
sMRI-IDP	Volume of lateral posterior_ThalamNuclei (left)	rs12508031	4	19073685	T	A	0.34508	-0.037396	0.0065978	1.46319e-08	0.34795	-0.024137	0.0062539	0.000113894
dMRI-IDP	Mean ICVF in sagittal stratum on FA skeleton (left)	rs1024853	12	107291383	G	C	0.43842	0.036663	0.0064688	1.46487e-08	0.43931	0.030524	0.00637	1.66265e-06
dMRI-IDP	Mean ICVF in anterior limb of internal capsule on FA skeleton (left)	rs11356119	17	44057872	TA	T	0.25782	0.045992	0.0081149	1.46555e-08	0.25723	0.024556	0.0080949	0.00242047
dMRI-IDP	Mean ICVF in uncinate fasciculus on FA skeleton (right)	rs648044	11	114030799	G	A	0.59942	0.03792	0.0066907	1.46589e-08	0.6019	0.025194	0.0065033	0.000107374
dMRI-IDP	Mean L2 in posterior thalamic radiation on FA skeleton (left)	6:28760302_AATATATATATATATATATATATATAT_A	6	28760302	A	AATATATATATATATATATATATATAT	0.22936	-0.042108	0.0074299	1.46724e-08	0.228	-0.03302	0.0073623	7.32825e-06
sMRI-IDP	Volume of Cortical-nucleus_AmygNuclei (right)	rs309587	5	82856519	T	C	0.68292	-0.038529	0.0067989	1.47062e-08	0.68215	-0.0259	0.0061982	2.94239e-05
sMRI-IDP	Area of superiorfrontal (left hemisphere)	rs532039375	9	98213286	AG	A	0.23434	0.02441	0.0043075	1.47163e-08	0.23134	0.017835	0.0042302	2.49402e-05
sMRI-IDP	Volume of grey matter in Intracalcarine Cortex (right)	rs35853889	17	44104612	TG	T	0.18923	0.043938	0.0077536	1.47197e-08	0.18878	0.030982	0.0073757	2.67239e-05
dMRI-IDP	Mean ICVF in fornix cres+stria terminalis on FA skeleton (left)	rs528894056	14	56764361	T	A	0.0013188	0.62994	0.11117	1.47469e-08	0.0010606	-0.10582	0.12103	0.381935
dMRI-IDP	Mean ICVF in posterior limb of internal capsule on FA skeleton (right)	rs7216587	17	42947314	C	T	0.16074	0.050344	0.0088847	1.47639e-08	0.16296	0.075938	0.0086427	1.65196e-18
dMRI-IDP	Mean ICVF in superior cerebellar peduncle on FA skeleton (right)	rs72673629	8	120931207	G	A	0.44001	-0.037469	0.0066126	1.47741e-08	0.43514	-0.02158	0.0063686	0.000704044
dMRI-IDP	Mean FA in fornix cres+stria terminalis on FA skeleton (right)	rs75193889	17	43060768	G	T	0.058061	-0.070565	0.012455	1.48081e-08	0.057812	-0.0049496	0.011999	0.67997
dMRI-IDP	Mean ICVF in superior corona radiata on FA skeleton (right)	5:64963780_CTTTTTT_C	5	64963780	C	CTTTTTT	0.2578	0.039841	0.0070319	1.48184e-08	0.2546	0.026376	0.0071414	0.000221769
sMRI-IDP	Volume of grey matter in VIIIa Cerebellum (vermis)	rs1408272	6	25842951	G	T	0.076797	-0.070875	0.012509	1.48184e-08	0.075991	-0.049449	0.010724	4.03088e-06
sMRI-IDP	Area of posteriorcingulate (right hemisphere)	rs189372892	17	12758572	C	T	0.0013161	-0.53894	0.095128	1.48388e-08	0.0012726	0.01498	0.085774	0.861361
dMRI-IDP	Mean L2 in posterior thalamic radiation on FA skeleton (right)	rs4864720	4	53970100	G	A	0.26802	-0.040294	0.0071124	1.48491e-08	0.27099	-0.024932	0.0070045	0.000372392
dMRI-IDP	Mean ICVF in sagittal stratum on FA skeleton (right)	rs72771203	5	82776858	G	A	0.11182	0.059229	0.010456	1.48936e-08	0.11529	0.084665	0.010122	6.38263e-17
sMRI-IDP	Area of superiorparietal (right hemisphere)	rs371248979	2	4543118	A	AT	0.32184	-0.033017	0.0058286	1.49073e-08	0.32186	-0.025276	0.0055252	4.79292e-06
dMRI-IDP	Mean L3 in fornix cres+stria terminalis on FA skeleton (left)	rs56314126	1	208160220	G	C	0.15834	-0.047257	0.0083427	1.49211e-08	0.15642	-0.015551	0.0081551	0.0565458
dMRI-IDP	Mean ISOVF in cingulum cingulate gyrus on FA skeleton (right)	rs10817102	9	113646311	G	C	0.30233	0.039548	0.0069819	1.49314e-08	0.30684	0.017815	0.0071267	0.0124337
dMRI-IDP	Mean L3 in superior corona radiata on FA skeleton (left)	rs184636920	10	90008589	T	C	0.0051365	-0.23289	0.041116	1.49348e-08	0.0043515	-0.0020542	0.046345	0.964646
dMRI-IDP	Mean L3 in posterior thalamic radiation on FA skeleton (right)	rs2249193	15	61957960	T	C	0.43002	-0.034298	0.0060552	1.49451e-08	0.42782	-0.012876	0.006276	0.0402254
dMRI-IDP	Mean ICVF in external capsule on FA skeleton (right)	rs78295987	4	115658233	C	T	0.027493	-0.10683	0.018861	1.49761e-08	0.028258	-0.060164	0.01813	0.000906776
dMRI-IDP	Mean MO in posterior limb of internal capsule on FA skeleton (left)	rs9933149	16	87226206	C	T	0.61732	0.037529	0.0066267	1.50245e-08	0.61948	0.025617	0.0066014	0.00010452
sMRI-IDP	Volume of grey matter in VIIIb Cerebellum (left)	rs7311057	12	102441525	T	G	0.24556	0.042771	0.0075523	1.5028e-08	0.24199	0.027177	0.0066758	4.69678e-05
sMRI-IDP	Volume of grey matter in Caudate (left)	rs12936169	17	40824823	A	G	0.28466	-0.037742	0.0066646	1.50453e-08	0.28566	-0.023606	0.0067662	0.000486183
dMRI-IDP	Mean MD in anterior limb of internal capsule on FA skeleton (left)	rs167454	1	65303101	T	C	0.21804	-0.041353	0.0073025	1.50661e-08	0.22194	-0.024226	0.0070335	0.000573324
dMRI-IDP	Mean MD in cingulum cingulate gyrus on FA skeleton (right)	rs35256	5	82547602	G	A	0.56478	0.036266	0.0064042	1.50661e-08	0.55991	0.023741	0.006487	0.000252988
dMRI-IDP	Mean OD in superior cerebellar peduncle on FA skeleton (right)	rs62366748	5	44397067	A	T	0.19041	0.046343	0.0081843	1.50973e-08	0.19016	0.025921	0.0079146	0.00105779
dMRI-IDP	Mean MD in retrolenticular part of internal capsule on FA skeleton (left)	rs60282512	5	82800827	C	A	0.0042569	-0.27714	0.048944	1.51147e-08	0.003622	-0.24573	0.053942	5.25291e-06
dMRI-IDP	Mean L1 in anterior corona radiata on FA skeleton (left)	rs536435617	17	43660208	A	G	0.0043436	-0.30564	0.053979	1.51252e-08	0.0045958	0.021944	0.050763	0.665534
dMRI-IDP	Mean L3 in retrolenticular part of internal capsule on FA skeleton (right)	rs66852703	5	82860500	T	G	0.02352	0.16419	0.028999	1.51286e-08	0.022652	0.12449	0.02844	1.20642e-05
dMRI-IDP	Mean L3 in anterior corona radiata on FA skeleton (right)	rs1457105	5	82922611	A	C	0.013874	0.14562	0.025718	1.51286e-08	0.013716	0.11918	0.025708	3.5752e-06
dMRI-IDP	Mean ISOVF in superior corona radiata on FA skeleton (left)	rs371995112	7	152292548	T	G	0.0029618	-0.3261	0.057594	1.51426e-08	0.0032805	0.095089	0.053301	0.0744389
sMRI-IDP	Area of pericalcarine (right hemisphere)	rs2169405	12	130580716	A	G	0.27654	0.03756	0.0066338	1.51461e-08	0.27523	0.024622	0.0065634	0.000176238
dMRI-IDP	Mean L3 in posterior thalamic radiation on FA skeleton (right)	rs55705857	8	130645692	G	A	0.057168	0.073142	0.012918	1.5153e-08	0.055664	0.091729	0.01345	9.31108e-12
dMRI-IDP	Mean ICVF in body of corpus callosum on FA skeleton	7:54935544_CT_C	7	54935544	C	CT	0.34179	0.041253	0.0072862	1.5153e-08	0.34264	0.028098	0.0072654	0.000110332
sMRI-IDP	Volume of subiculum-body_HippSubfield (right)	rs2110942	2	37097009	C	T	0.43826	0.032872	0.0058058	1.5153e-08	0.43651	0.0069763	0.0054722	0.202372
sMRI-IDP	Volume of Midbrain_Brainstem (whole brain)	rs1693591	8	101673265	G	T	0.42914	0.025358	0.004479	1.51845e-08	0.4261	0.030408	0.0045141	1.66341e-11
dMRI-IDP	Mean FA in cingulum cingulate gyrus on FA skeleton (left)	rs138464472	17	44130160	T	TAAA	0.28339	-0.04058	0.0071686	1.52475e-08	0.28759	-0.019984	0.006942	0.00399669
dMRI-IDP	Mean L1 in uncinate fasciculus on FA skeleton (right)	rs12707607	7	83697483	A	G	0.31242	0.039524	0.0069826	1.52792e-08	0.31164	0.025837	0.0069937	0.000220953
dMRI-IDP	Mean MO in posterior limb of internal capsule on FA skeleton (right)	rs10764313	10	21844605	A	T	0.2844	-0.045397	0.0080201	1.52827e-08	0.28845	-0.027661	0.0079313	0.000488315
dMRI-IDP	Mean ISOVF in external capsule on FA skeleton (left)	rs2055975	1	150618632	C	A	0.71368	0.040141	0.0070917	1.52897e-08	0.71331	0.011332	0.0069109	0.101074
dMRI-IDP	Mean ICVF in posterior corona radiata on FA skeleton (right)	rs11136335	8	145003777	A	G	0.41067	0.035406	0.0062552	1.52933e-08	0.41319	0.02067	0.0064534	0.00136176
sMRI-IDP	Volume of hippocampal-fissure_HippSubfield (right)	rs1531854	15	86022084	T	C	0.33837	-0.034996	0.006183	1.53215e-08	0.34122	-0.027273	0.0063804	1.92398e-05
dMRI-IDP	Mean FA in anterior corona radiata on FA skeleton (left)	rs59999571	12	118440372	G	C	0.38232	-0.034785	0.0061459	1.53285e-08	0.37685	-0.015509	0.0060832	0.0107969
sMRI-IDP	Volume of Medial-nucleus_AmygNuclei (left)	20:39706588_ATT_A	20	39706588	A	ATT	0.39725	-0.038349	0.0067756	1.53285e-08	0.39626	-0.013408	0.0067574	0.0472498
dMRI-IDP	Mean ICVF in cingulum cingulate gyrus on FA skeleton (left)	rs648044	11	114030799	G	A	0.59942	0.037275	0.0065862	1.53497e-08	0.6019	0.02348	0.0063947	0.000241324
sMRI-IDP	Volume of CA4-body_HippSubfield (left)	rs11740837	5	172781138	T	C	0.15339	0.047247	0.0083483	1.53638e-08	0.15463	0.01345	0.0076487	0.0786865
dMRI-IDP	Mean ICVF in tapetum on FA skeleton (right)	rs59999571	12	118440372	G	C	0.38232	-0.035625	0.0062954	1.54206e-08	0.37685	-0.0294	0.0065084	6.29506e-06
sMRI-IDP	Volume of grey matter in IX Cerebellum (vermis)	rs576909065	4	103403424	A	G	0.0020739	0.70907	0.1253	1.54241e-08	0.0024951	0.36932	0.092976	7.14496e-05
dMRI-IDP	Mean L3 in superior longitudinal fasciculus on FA skeleton (left)	rs76122535	2	203664929	G	C	0.13729	-0.05079	0.0089756	1.54348e-08	0.1333	-0.031416	0.0092833	0.000715319
dMRI-IDP	Mean ICVF in posterior thalamic radiation on FA skeleton (left)	rs34974290	17	73888354	A	G	0.18595	-0.045505	0.0080417	1.54419e-08	0.18375	-0.045072	0.0081255	2.93697e-08
dMRI-IDP	Mean L3 in retrolenticular part of internal capsule on FA skeleton (left)	rs13212562	6	27300310	G	A	0.12627	-0.053619	0.0094756	1.54454e-08	0.1269	-0.039251	0.0097111	5.31986e-05
sMRI-IDP	Volume of centromedian_ThalamNuclei (left)	rs56293013	21	47603413	G	A	0.21085	-0.035312	0.0062407	1.54632e-08	0.2204	-0.0072168	0.0060568	0.233464
dMRI-IDP	Mean L2 in posterior thalamic radiation on FA skeleton (left)	rs9739560	12	118461574	A	T	0.41604	0.035585	0.0062889	1.54668e-08	0.41046	0.028472	0.0062172	4.68598e-06
dMRI-IDP	Mean MD in superior corona radiata on FA skeleton (right)	rs11716601	3	13816624	T	G	0.30493	0.036411	0.0064353	1.55024e-08	0.30548	0.013425	0.0064891	0.0385745
dMRI-IDP	Mean MO in external capsule on FA skeleton (right)	rs35655375	1	231191862	C	A	0.43641	-0.035021	0.0061899	1.55167e-08	0.43409	-0.0016931	0.0063206	0.788806
dMRI-IDP	Mean ISOVF in superior longitudinal fasciculus on FA skeleton (left)	rs79801871	22	42502486	T	C	0.084967	0.064438	0.01139	1.55346e-08	0.084379	-0.012857	0.011284	0.254566
dMRI-IDP	Mean L3 in anterior corona radiata on FA skeleton (right)	rs4775425	15	61946574	A	G	0.56301	0.033454	0.0059132	1.55382e-08	0.56505	0.0086717	0.0059413	0.144424
sMRI-IDP	Area of pericalcarine (right hemisphere)	rs77356543	4	156935238	A	G	0.32163	0.038055	0.0067264	1.55453e-08	0.32139	0.023061	0.0065999	0.000476541
sMRI-IDP	Area of entorhinal (right hemisphere)	rs17178006	12	65718299	G	T	0.11632	-0.05565	0.0098366	1.55525e-08	0.11699	-0.031604	0.0088505	0.000356451
sMRI-IDP	Volume of grey matter in Putamen (left)	rs2952565	7	121017812	C	T	0.82189	-0.048594	0.0085903	1.56027e-08	0.82222	-0.01265	0.0083705	0.130731
dMRI-IDP	Mean ICVF in pontine crossing tract on FA skeleton	rs199504	17	44861003	T	C	0.78482	0.043314	0.0076569	1.56063e-08	0.78363	0.029643	0.0082402	0.000322181
dMRI-IDP	Mean MD in superior fronto-occipital fasciculus on FA skeleton (right)	rs33931481	2	204385054	CA	C	0.55227	0.033826	0.00598	1.56351e-08	0.5528	0.0034503	0.0059747	0.563612
dMRI-IDP	Mean ICVF in retrolenticular part of internal capsule on FA skeleton (left)	rs2386236	5	82397346	G	T	0.88176	0.057909	0.010238	1.56387e-08	0.88064	0.030529	0.0098788	0.00200217
dMRI-IDP	Mean L1 in anterior limb of internal capsule on FA skeleton (right)	rs9615100	22	45698221	G	C	0.25576	-0.037322	0.0065984	1.56567e-08	0.25053	-0.019908	0.0067723	0.00328927
dMRI-IDP	Mean FA in anterior limb of internal capsule on FA skeleton (right)	rs199501	17	44862613	G	A	0.76603	0.043996	0.0077785	1.56603e-08	0.76505	0.038088	0.0072909	1.76604e-07
sMRI-IDP	Mean thickness of lingual (right hemisphere)	rs28407392	8	27117727	A	C	0.41556	0.032818	0.0058024	1.56783e-08	0.41235	0.0080195	0.0055751	0.150325
dMRI-IDP	Mean ISOVF in posterior corona radiata on FA skeleton (left)	rs79006282	5	9672847	T	G	0.021919	0.13367	0.023633	1.56856e-08	0.021777	-0.020491	0.022866	0.370195
dMRI-IDP	Mean ICVF in posterior corona radiata on FA skeleton (left)	rs1457105	5	82922611	A	C	0.013874	-0.15377	0.027189	1.56964e-08	0.013716	-0.16436	0.027777	3.32353e-09
dMRI-IDP	Mean OD in superior fronto-occipital fasciculus on FA skeleton (left)	rs35891966	11	20129311	A	G	0.075403	0.072468	0.012813	1.56964e-08	0.073769	0.046639	0.012267	0.000143913
dMRI-IDP	Mean ICVF in anterior corona radiata on FA skeleton (left)	rs28394354	7	516621	T	C	0.50259	0.03424	0.0060541	1.57109e-08	0.50232	0.024658	0.0060957	5.24566e-05
sMRI-IDP	Area of lateraloccipital (right hemisphere)	rs1159966	2	105481492	G	A	0.41022	-0.027608	0.0048816	1.57217e-08	0.40683	-0.020438	0.0046818	1.27438e-05
dMRI-IDP	Mean L3 in genu of corpus callosum on FA skeleton	12:121877183_CT_C	12	121877183	C	CT	0.46006	-0.033527	0.0059283	1.57253e-08	0.46271	-0.025396	0.0060865	3.02343e-05
sMRI-IDP	Volume of CA3-head_HippSubfield (right)	rs377280198	1	51129670	C	CT	0.38182	-0.036142	0.0063907	1.5729e-08	0.38587	-0.0095398	0.0056797	0.0930465
dMRI-IDP	Mean L2 in cingulum cingulate gyrus on FA skeleton (right)	rs2303865	11	44636833	A	G	0.13292	0.052315	0.0092508	1.57543e-08	0.13088	0.038037	0.0091958	3.54079e-05
dMRI-IDP	Mean L1 in medial lemniscus on FA skeleton (left)	rs9491697	6	127456122	G	A	0.4669	-0.034507	0.0061019	1.5758e-08	0.46791	-0.035239	0.0069047	3.3597e-07
dMRI-IDP	Mean L1 in superior corona radiata on FA skeleton (right)	rs72860374	6	32862958	G	C	0.10695	-0.056112	0.0099224	1.5758e-08	0.10467	-0.042952	0.0099238	1.50973e-05
sMRI-IDP	Area of lingual (left hemisphere)	rs12368809	12	65789204	T	C	0.36386	0.032637	0.0057715	1.57834e-08	0.36088	0.017227	0.0053652	0.00132495
sMRI-IDP	Area of lingual (left hemisphere)	rs10003908	4	53681089	C	T	0.21791	0.038205	0.0067564	1.57943e-08	0.21808	0.016119	0.0061966	0.0092918
dMRI-IDP	Mean L3 in external capsule on FA skeleton (right)	rs78095588	5	82954722	A	T	0.041228	0.090537	0.016012	1.58161e-08	0.04023	0.066814	0.015162	1.05512e-05
dMRI-IDP	Mean ICVF in posterior corona radiata on FA skeleton (right)	6:28845753_AAC_A	6	28845753	A	AAC	0.33473	0.037762	0.0066787	1.58453e-08	0.33073	0.029559	0.0069475	2.10233e-05
dMRI-IDP	Mean L2 in splenium of corpus callosum on FA skeleton	rs781797066	17	40023617	TA	T	0.17727	0.050921	0.0090061	1.58526e-08	0.17873	0.017206	0.0086062	0.0455827
dMRI-IDP	Mean L1 in tapetum on FA skeleton (left)	rs35394278	5	15709729	TA	T	0.56441	-0.03509	0.0062062	1.58562e-08	0.5628	-0.022108	0.0064771	0.000642984
sMRI-IDP	Area of insula (right hemisphere)	rs806789	6	26229161	A	C	0.47046	0.024436	0.0043219	1.58708e-08	0.47224	0.020139	0.0042689	2.40104e-06
dMRI-IDP	Mean ICVF in fornix cres+stria terminalis on FA skeleton (left)	rs7200482	16	73815222	A	G	0.0009465	0.63646	0.11257	1.58818e-08	0.0012191	0.10641	0.095754	0.26644
dMRI-IDP	Mean FA in cingulum cingulate gyrus on FA skeleton (left)	rs5752907	22	29789021	C	T	0.28361	-0.039941	0.0070646	1.58928e-08	0.28518	-0.020963	0.0068174	0.00210814
sMRI-IDP	Volume of grey matter in Occipital Fusiform Gyrus (right)	rs11861141	16	88292311	C	T	0.38728	0.033219	0.0058757	1.59038e-08	0.38695	0.025024	0.0058752	2.05921e-05
dMRI-IDP	Mean L1 in pontine crossing tract on FA skeleton	rs572873233	6	22747079	GA	G	0.11624	-0.058088	0.010275	1.59184e-08	0.1166	-0.012921	0.010083	0.200046
sMRI-IDP	Volume of subiculum-body_HippSubfield (left)	rs12474587	2	162802993	T	G	0.44855	0.032419	0.0057348	1.59588e-08	0.44942	0.025688	0.0055271	3.3752e-06
dMRI-IDP	Mean OD in inferior cerebellar peduncle on FA skeleton (left)	rs985306	7	19574066	T	A	0.66664	0.038459	0.0068039	1.59993e-08	0.66686	0.017755	0.0067832	0.00886339
dMRI-IDP	Mean L3 in superior cerebellar peduncle on FA skeleton (right)	rs775051840	9	37376665	T	TTATG	0.25226	-0.043832	0.0077545	1.60103e-08	0.25543	-0.036507	0.007412	8.47813e-07
dMRI-IDP	Mean L3 in anterior corona radiata on FA skeleton (left)	rs11136335	8	145003777	A	G	0.41067	-0.033456	0.0059192	1.60398e-08	0.41319	-0.025366	0.00591	1.77787e-05
dMRI-IDP	Mean ICVF in cingulum cingulate gyrus on FA skeleton (left)	rs28394354	7	516621	T	C	0.50259	0.035863	0.0063451	1.60398e-08	0.50232	0.02753	0.0062114	9.36915e-06
dMRI-IDP	Mean L1 in anterior corona radiata on FA skeleton (right)	rs115416593	5	82861291	C	T	0.016245	0.14821	0.026222	1.60472e-08	0.016294	0.12746	0.025798	7.84693e-07
sMRI-IDP	Area of cuneus (right hemisphere)	rs201964713	4	145731455	A	C	0.40462	-0.029565	0.005231	1.60583e-08	0.4058	-0.017601	0.0049329	0.00036033
dMRI-IDP	Mean ICVF in cingulum cingulate gyrus on FA skeleton (right)	rs28394354	7	516621	T	C	0.50259	0.035848	0.0063432	1.61102e-08	0.50232	0.026735	0.0061828	1.53851e-05
sMRI-IDP	Area of posteriorcingulate (left hemisphere)	rs146713137	12	63451782	C	T	0.0013675	0.39343	0.06962	1.61287e-08	0.0013602	0.11311	0.067787	0.0952138
dMRI-IDP	Mean L2 in superior corona radiata on FA skeleton (left)	rs1786342	8	101676363	C	T	0.40318	0.037394	0.0066171	1.61362e-08	0.39827	0.0013178	0.0063064	0.834474
sMRI-IDP	Volume of grey matter in VIIb Cerebellum (vermis)	4:96104534_TA_T	4	96104534	T	TA	0.69737	0.039763	0.0070365	1.61362e-08	0.69385	0.032173	0.0067198	1.69668e-06
dMRI-IDP	Mean L2 in anterior limb of internal capsule on FA skeleton (right)	rs4470745	5	82789647	G	A	0.41449	0.038628	0.0068361	1.61808e-08	0.41181	0.020561	0.0064192	0.00136207
dMRI-IDP	Mean L1 in superior corona radiata on FA skeleton (left)	rs7405669	17	43250933	G	A	0.59021	-0.035136	0.0062184	1.61957e-08	0.59182	-0.019799	0.0062379	0.00150522
dMRI-IDP	Mean ICVF in anterior corona radiata on FA skeleton (left)	rs75193889	17	43060768	G	T	0.058061	-0.073324	0.012977	1.62144e-08	0.057812	-0.038054	0.012998	0.00341979
dMRI-IDP	Mean ICVF in cingulum hippocampus on FA skeleton (left)	rs559037847	5	82904149	T	G	0.0045756	-0.34176	0.06049	1.62555e-08	0.0039029	-0.23279	0.063713	0.000259
dMRI-IDP	Mean L1 in superior fronto-occipital fasciculus on FA skeleton (left)	rs558953868	2	204133317	GT	G	0.1208	-0.053318	0.0094386	1.63418e-08	0.11725	-0.036826	0.0094435	9.66496e-05
dMRI-IDP	Mean L1 in superior fronto-occipital fasciculus on FA skeleton (left)	10:46147331_TA_T	10	46147331	T	TA	0.00095091	-0.60173	0.10652	1.63456e-08	0.0012601	0.043422	0.089293	0.626773
dMRI-IDP	Mean ICVF in inferior cerebellar peduncle on FA skeleton (right)	rs36045919	1	190508207	A	T	0.18862	0.047767	0.0084562	1.63493e-08	0.19043	0.011433	0.0079151	0.148635
dMRI-IDP	Mean L1 in middle cerebellar peduncle on FA skeleton	rs13225265	7	6111464	T	C	0.30842	-0.039954	0.0070731	1.63531e-08	0.30663	-0.006813	0.0069519	0.327085
dMRI-IDP	Mean L3 in sagittal stratum on FA skeleton (right)	rs2267161	22	30953295	T	C	0.30871	-0.038937	0.006893	1.63531e-08	0.30871	-0.036429	0.0067781	7.75354e-08
dMRI-IDP	Mean ICVF in anterior limb of internal capsule on FA skeleton (right)	rs527814282	3	98807249	G	A	0.0036044	-0.39212	0.06942	1.63719e-08	0.0039703	0.039913	0.065129	0.539995
dMRI-IDP	Mean L2 in external capsule on FA skeleton (left)	rs117300236	17	44753350	G	A	0.72747	-0.040911	0.0072428	1.63757e-08	0.72578	-0.050112	0.0070424	1.14551e-12
dMRI-IDP	Mean ICVF in anterior limb of internal capsule on FA skeleton (left)	rs34421054	12	118437058	T	C	0.28735	-0.039396	0.0069746	1.63757e-08	0.28257	-0.025597	0.0069955	0.000253805
dMRI-IDP	Mean ICVF in anterior limb of internal capsule on FA skeleton (left)	rs2365715	1	156615114	G	A	0.39251	0.037512	0.0066411	1.63795e-08	0.39228	0.026228	0.0066484	8.00387e-05
dMRI-IDP	Mean L3 in superior longitudinal fasciculus on FA skeleton (right)	rs2365715	1	156615114	G	A	0.39251	-0.037334	0.0066098	1.64021e-08	0.39228	-0.029702	0.0067404	1.05463e-05
sMRI-IDP	Area of pericalcarine (right hemisphere)	rs4864436	4	53670002	T	C	0.20569	0.04108	0.007273	1.64021e-08	0.20416	0.043076	0.0071121	1.41026e-09
dMRI-IDP	Mean FA in anterior limb of internal capsule on FA skeleton (right)	rs3043871	5	131303361	TTAATAA	T	0.76782	-0.045243	0.0080102	1.64059e-08	0.76546	0.0016158	0.0074208	0.82763
sMRI-IDP	Volume of reuniens (medial ventral)_ThalamNuclei (left)	rs6510340	19	33556669	T	A	0.29408	0.041445	0.0073383	1.64437e-08	0.29091	0.035008	0.0067136	1.85994e-07
dMRI-IDP	Mean L3 in posterior thalamic radiation on FA skeleton (left)	3:183369445_TA_T	3	183369445	T	TA	0.16069	-0.04597	0.0081395	1.64513e-08	0.16328	-0.045841	0.0083958	4.81282e-08
dMRI-IDP	Mean L2 in posterior corona radiata on FA skeleton (left)	rs747439310	8	101677428	A	AC	0.46707	0.036753	0.0065078	1.64627e-08	0.46211	0.024102	0.0063698	0.000154846
dMRI-IDP	Mean OD in pontine crossing tract on FA skeleton	rs11128710	3	74573	C	A	0.29619	-0.038838	0.006877	1.64627e-08	0.28871	-0.010456	0.0071591	0.144182
sMRI-IDP	Volume of CA3-head_HippSubfield (left)	rs78362860	3	190641551	G	A	0.094776	-0.057893	0.010251	1.64627e-08	0.096773	-0.031888	0.0090551	0.000429734
dMRI-IDP	Mean ISOVF in external capsule on FA skeleton (right)	rs139644567	2	204367311	A	G	0.071644	-0.070591	0.012499	1.64665e-08	0.069265	-0.049555	0.012618	8.60994e-05
dMRI-IDP	Mean L1 in posterior corona radiata on FA skeleton (right)	rs11693636	2	63763541	C	A	0.11367	-0.048826	0.0086455	1.64702e-08	0.11311	-0.016466	0.0094957	0.0829087
dMRI-IDP	Mean ISOVF in superior longitudinal fasciculus on FA skeleton (left)	rs41269955	6	32608269	A	G	0.16956	0.050223	0.0088931	1.6474e-08	0.16887	0.037117	0.0087207	2.08737e-05
sMRI-IDP	Mean thickness of caudalanteriorcingulate (left hemisphere)	rs1693576	8	101682518	A	G	0.37535	0.035419	0.0062721	1.65158e-08	0.37052	0.021865	0.00633	0.000553095
dMRI-IDP	Mean FA in posterior thalamic radiation on FA skeleton (left)	rs116426890	2	204196618	T	C	0.12712	0.052583	0.0093117	1.65196e-08	0.12423	0.023014	0.0092346	0.0127057
dMRI-IDP	Mean MD in sagittal stratum on FA skeleton (right)	rs9739560	12	118461574	A	T	0.41604	0.037604	0.0066592	1.6531e-08	0.41046	0.029475	0.0063519	3.49704e-06
dMRI-IDP	Mean ICVF in anterior corona radiata on FA skeleton (left)	rs35662221	3	13829494	TA	T	0.49393	-0.034453	0.0061014	1.65425e-08	0.4917	-0.025195	0.0061539	4.25011e-05
dMRI-IDP	Mean ISOVF in external capsule on FA skeleton (left)	rs4757597	11	12559202	C	A	0.64289	0.037841	0.0067014	1.65501e-08	0.63818	0.00020319	0.0065746	0.975344
dMRI-IDP	Mean OD in external capsule on FA skeleton (left)	rs2294125	8	23117643	C	T	0.45869	-0.037576	0.0066546	1.65615e-08	0.45286	-0.028657	0.0065887	1.3712e-05
dMRI-IDP	Mean MD in superior longitudinal fasciculus on FA skeleton (right)	rs2237077	5	139720400	C	T	0.26296	-0.039205	0.0069432	1.65653e-08	0.26747	-0.016802	0.0069131	0.0150834
sMRI-IDP	Area of middletemporal (left hemisphere)	rs577701545	5	77947678	TA	T	0.0021742	-0.3157	0.055913	1.65844e-08	0.0020196	0.036565	0.057185	0.522553
sMRI-IDP	Area of middletemporal (left hemisphere)	rs10917353	1	23503176	C	A	0.42128	0.02502	0.0044315	1.66341e-08	0.41919	0.013271	0.0041746	0.00147945
dMRI-IDP	Mean L3 in superior longitudinal fasciculus on FA skeleton (right)	rs12503229	4	54338855	C	A	0.22215	-0.043596	0.0077222	1.66571e-08	0.22449	-0.044629	0.0077486	8.53493e-09
dMRI-IDP	Mean ICVF in anterior corona radiata on FA skeleton (left)	5:82761004_ATATATATATC_A	5	82761004	A	ATATATATATC	0.11263	-0.06647	0.011774	1.66571e-08	0.11156	-0.046344	0.011928	0.000102494
sMRI-IDP	Mean thickness of lateraloccipital (left hemisphere)	rs2420117	10	117555854	G	C	0.21721	0.030038	0.0053207	1.66763e-08	0.2177	0.0071924	0.0056414	0.202349
sMRI-IDP	Volume of grey matter in X Cerebellum (vermis)	rs537107181	4	103293738	C	T	0.012204	0.19538	0.034611	1.67071e-08	0.011543	0.24106	0.036044	2.31739e-11
dMRI-IDP	Mean ICVF in retrolenticular part of internal capsule on FA skeleton (left)	6:27016373_ATT_A	6	27016373	A	ATT	0.8352	-0.051558	0.0091333	1.67109e-08	0.83614	-0.038211	0.008977	2.08401e-05
dMRI-IDP	Mean ISOVF in cingulum cingulate gyrus on FA skeleton (right)	rs10052710	5	82860025	G	T	0.19375	-0.045865	0.0081249	1.67109e-08	0.19783	-0.026499	0.0082142	0.00125719
sMRI-IDP	Volume of ventral lateral posterior_ThalamNuclei (left)	rs28969638	20	61213252	A	G	0.13901	0.037279	0.0066041	1.67263e-08	0.13494	0.020029	0.0066409	0.00256448
dMRI-IDP	Mean ISOVF in posterior corona radiata on FA skeleton (right)	rs61760904	19	50139932	T	C	0.0074946	0.20508	0.036332	1.67456e-08	0.0076035	0.10638	0.03496	0.00234531
dMRI-IDP	Mean OD in posterior corona radiata on FA skeleton (right)	rs4556147	9	113651161	T	A	0.22174	0.041462	0.0073457	1.67687e-08	0.21975	0.03399	0.0075684	7.12361e-06
dMRI-IDP	Mean L3 in sagittal stratum on FA skeleton (left)	rs488769	11	57450720	C	A	0.33694	-0.037257	0.0066008	1.67803e-08	0.33335	-0.016671	0.0065943	0.0114762
dMRI-IDP	Mean MO in external capsule on FA skeleton (left)	22:21932653_GA_G	22	21932653	G	GA	0.2061	-0.044363	0.00786	1.67958e-08	0.21011	-0.023718	0.0078353	0.00247229
sMRI-IDP	Volume of laterodorsal_ThalamNuclei (left)	rs6740960	2	42181679	T	A	0.51559	0.039459	0.0069912	1.68035e-08	0.51281	0.021438	0.0062317	0.000582505
dMRI-IDP	Mean MO in posterior limb of internal capsule on FA skeleton (right)	rs574418144	17	44270503	AGGGC	A	0.048889	0.11948	0.021169	1.68151e-08	0.048985	0.023667	0.021117	0.262404
dMRI-IDP	Mean OD in genu of corpus callosum on FA skeleton	rs6428419	1	197815963	G	A	0.89793	-0.061419	0.010882	1.68151e-08	0.89286	-0.052276	0.010276	3.65847e-07
dMRI-IDP	Mean FA in anterior corona radiata on FA skeleton (left)	11:118566809_CCACCA_C	11	118566809	C	CCACCA	0.31565	0.036181	0.0064107	1.68306e-08	0.31715	0.01017	0.0063245	0.107838
dMRI-IDP	Mean MD in body of corpus callosum on FA skeleton	rs200203504	6	1202440	AT	A	0.027666	0.1022	0.018109	1.68422e-08	0.027897	0.029514	0.018768	0.115835
sMRI-IDP	Volume of ventral lateral anterior_ThalamNuclei (left)	rs6775467	3	148622497	G	A	0.60636	0.026713	0.0047334	1.68578e-08	0.60533	0.018731	0.0046649	5.95388e-05
dMRI-IDP	Mean FA in splenium of corpus callosum on FA skeleton	rs6062264	20	61154871	T	C	0.28107	-0.042129	0.0074652	1.68655e-08	0.28455	-0.036121	0.0071912	5.12861e-07
dMRI-IDP	Mean ICVF in sagittal stratum on FA skeleton (right)	rs10004218	4	24377409	G	C	0.34518	-0.038024	0.0067377	1.68694e-08	0.34555	-0.010403	0.0067022	0.120642
dMRI-IDP	Mean MD in posterior corona radiata on FA skeleton (right)	rs2249197	15	61958063	T	C	0.43003	-0.033047	0.005856	1.68772e-08	0.42781	-0.009071	0.0061919	0.142942
sMRI-IDP	Mean thickness of caudalmiddlefrontal (left hemisphere)	rs192225931	15	65889130	A	G	0.001429	0.35217	0.062406	1.68888e-08	0.0013768	-0.071255	0.062457	0.253939
dMRI-IDP	Mean L2 in superior cerebellar peduncle on FA skeleton (left)	rs12571024	10	105635679	C	T	0.52898	0.039271	0.0069591	1.68927e-08	0.53175	0.001337	0.0066239	0.840044
sMRI-IDP	Volume of Paralaminar-nucleus_AmygNuclei (left)	rs77536349	3	55130361	T	A	0.027601	-0.096659	0.017129	1.692e-08	0.026113	-0.03632	0.016675	0.0294036
dMRI-IDP	Mean L3 in posterior corona radiata on FA skeleton (right)	17:44221169_CAAAAAAAAAA_C	17	44221169	C	CAAAAAAAAAA	0.27932	0.038075	0.0067474	1.69239e-08	0.28215	0.01892	0.007114	0.00782889
dMRI-IDP	Mean L2 in pontine crossing tract on FA skeleton	rs187346678	22	26548463	G	C	0.0018621	-0.49599	0.087899	1.69317e-08	0.0017974	-0.013456	0.092073	0.883806
dMRI-IDP	Mean L3 in sagittal stratum on FA skeleton (left)	rs4821735	22	38458969	C	G	0.62374	-0.036002	0.0063803	1.69395e-08	0.62571	-0.04427	0.0063906	4.40555e-12
dMRI-IDP	Mean MD in superior corona radiata on FA skeleton (right)	rs2541312	5	82819185	A	G	0.45915	-0.033324	0.0059061	1.69863e-08	0.459	-0.029602	0.0059364	6.19298e-07
dMRI-IDP	Mean MD in external capsule on FA skeleton (left)	rs115330130	2	203050678	T	C	0.034477	-0.096649	0.01713	1.69942e-08	0.03391	-0.034609	0.016658	0.0377572
dMRI-IDP	Mean L1 in superior corona radiata on FA skeleton (left)	rs12146713	12	106476805	C	T	0.096471	0.057786	0.010242	1.69942e-08	0.095686	0.04543	0.010381	1.21171e-05
dMRI-IDP	Mean FA in posterior thalamic radiation on FA skeleton (right)	3:183364912_TA_T	3	183364912	T	TA	0.25598	0.040754	0.0072233	1.7002e-08	0.26142	0.02563	0.0071337	0.000327869
dMRI-IDP	Mean ICVF in inferior cerebellar peduncle on FA skeleton (left)	rs309596	5	82844728	C	T	0.79677	0.045939	0.0081429	1.70412e-08	0.7992	0.046868	0.0077003	1.17274e-09
dMRI-IDP	Mean L3 in body of corpus callosum on FA skeleton	rs2385887	5	81877771	A	T	0.70807	-0.037728	0.0066877	1.70569e-08	0.70887	-0.021934	0.006952	0.00160694
dMRI-IDP	Mean L2 in superior cerebellar peduncle on FA skeleton (right)	rs549084246	16	48200788	A	G	0.002137	0.62652	0.11106	1.70648e-08	0.0021805	0.016523	0.096965	0.864695
dMRI-IDP	Mean ICVF in cingulum cingulate gyrus on FA skeleton (right)	rs3105118	5	82864712	C	G	0.78381	-0.043789	0.0077622	1.70726e-08	0.78593	-0.023905	0.0075491	0.00154419
dMRI-IDP	Mean MO in posterior limb of internal capsule on FA skeleton (left)	rs374539259	16	82168944	C	T	0.033335	-0.10795	0.019136	1.70923e-08	0.032273	-0.0066702	0.019109	0.727043
dMRI-IDP	Mean ISOVF in superior corona radiata on FA skeleton (left)	rs12571024	10	105635679	C	T	0.52898	0.036565	0.0064819	1.71041e-08	0.53175	0.027951	0.0063988	1.25835e-05
dMRI-IDP	Mean L1 in fornix on FA skeleton	rs564819152	10	21820650	G	A	0.31562	-0.032367	0.0057378	1.7108e-08	0.32212	-0.043135	0.0060336	8.99498e-13
dMRI-IDP	Mean L2 in genu of corpus callosum on FA skeleton	rs2488259	1	207956057	A	G	0.55482	0.035544	0.0063011	1.7112e-08	0.56057	0.025557	0.0059537	1.77296e-05
dMRI-IDP	Mean OD in uncinate fasciculus on FA skeleton (right)	rs148023110	4	97885555	G	C	0.06435	0.076292	0.013525	1.7112e-08	0.065045	0.049642	0.013119	0.00015481
dMRI-IDP	Mean ICVF in inferior cerebellar peduncle on FA skeleton (right)	rs73146700	5	82807392	A	T	0.19858	0.047518	0.008424	1.71317e-08	0.19942	0.035646	0.0079679	7.72503e-06
sMRI-IDP	Area of lingual (right hemisphere)	rs2237417	7	42108499	T	C	0.40604	0.031639	0.0056093	1.71514e-08	0.40652	0.018996	0.0051311	0.000214289
sMRI-IDP	Volume of Central-nucleus_AmygNuclei (right)	rs70946958	2	37115782	A	ATGTG	0.55792	-0.035414	0.0062786	1.71633e-08	0.56002	-0.022696	0.0060112	0.000160066
sMRI-IDP	Volume of grey matter in Juxtapositional Lobule Cortex (formerly Supplementary Motor Cortex) (left)	rs4836928	9	126276377	G	A	0.85662	-0.049619	0.0087972	1.71751e-08	0.8621	-0.02079	0.0089431	0.0201002
sMRI-IDP	Volume of grey matter in Central Opercular Cortex (right)	rs558229963	3	116301585	T	C	0.0050951	-0.22293	0.039525	1.71751e-08	0.005686	-0.060391	0.037038	0.10301
dMRI-IDP	Mean ICVF in genu of corpus callosum on FA skeleton	rs35662221	3	13829494	TA	T	0.49393	-0.036096	0.0063998	1.7183e-08	0.4917	-0.030413	0.0063734	1.83612e-06
sMRI-IDP	Volume of ventral lateral posterior_ThalamNuclei (left)	rs34673145	11	41009103	T	C	0.4384	0.02581	0.0045761	1.71949e-08	0.4356	0.017066	0.0045815	0.000195884
sMRI-IDP	Volume of pulvinar anterior_ThalamNuclei (left)	rs61853658	10	65349797	T	C	0.12778	-0.044576	0.0079035	1.71989e-08	0.12862	0.0022622	0.0078107	0.772111
dMRI-IDP	Mean ICVF in cingulum cingulate gyrus on FA skeleton (left)	rs35313029	5	82764630	C	T	0.031046	-0.10313	0.018286	1.72227e-08	0.031176	-0.08634	0.01759	9.23847e-07
dMRI-IDP	Mean OD in anterior corona radiata on FA skeleton (left)	rs12146713	12	106476805	C	T	0.096471	0.06311	0.01119	1.72266e-08	0.095686	0.046186	0.010958	2.50842e-05
dMRI-IDP	Mean OD in anterior corona radiata on FA skeleton (left)	rs11709335	3	177308889	T	G	0.29386	-0.041024	0.0072742	1.72425e-08	0.29898	-0.01577	0.0070327	0.0249459
dMRI-IDP	Mean MD in cingulum cingulate gyrus on FA skeleton (left)	rs2237077	5	139720400	C	T	0.26296	-0.040597	0.0071988	1.72584e-08	0.26747	-0.028736	0.0071426	5.76103e-05
sMRI-IDP	Volume of grey matter in Cingulate Gyrus, posterior division (right)	rs693370	9	22446297	A	G	0.11815	0.041055	0.0072802	1.72743e-08	0.12177	0.026749	0.0073515	0.000274726
sMRI-IDP	Volume of CA1-body_HippSubfield (right)	rs138464472	17	44130160	T	TAAA	0.28339	-0.040695	0.0072166	1.73021e-08	0.28759	-0.010951	0.0065315	0.0936268
sMRI-IDP	Volume of CA1-body_HippSubfield (left)	12:100942148_TA_T	12	100942148	T	TA	0.21505	-0.046826	0.0083041	1.73141e-08	0.2164	-0.0027642	0.0077332	0.720759
dMRI-IDP	Mean L1 in body of corpus callosum on FA skeleton	rs13130545	4	185125306	T	G	0.65824	-0.036404	0.0064558	1.73181e-08	0.65361	-0.035554	0.0066573	9.35406e-08
sMRI-IDP	Volume of Midbrain_Brainstem (whole brain)	rs797029947	1	150436838	G	GT	0.51457	-0.025129	0.0044564	1.73181e-08	0.51465	-0.015642	0.0044761	0.000475664
dMRI-IDP	Mean MO in superior longitudinal fasciculus on FA skeleton (left)	rs576021649	20	11773590	A	G	0.0032373	0.34995	0.062061	1.73261e-08	0.0035563	0.048848	0.057086	0.392184
dMRI-IDP	Mean MO in superior corona radiata on FA skeleton (left)	11:92607295_GA_G	11	92607295	G	GA	0.36947	-0.03692	0.0065477	1.7346e-08	0.36876	-0.036025	0.0065546	3.92193e-08
dMRI-IDP	Mean L1 in fornix cres+stria terminalis on FA skeleton (right)	rs144402939	8	27100952	TA	T	0.0011173	-0.69367	0.12302	1.7346e-08	0.0010267	-0.1991	0.11089	0.0725772
dMRI-IDP	Mean MD in superior longitudinal fasciculus on FA skeleton (right)	rs115416593	5	82861291	C	T	0.016245	0.14194	0.025173	1.7362e-08	0.016294	0.083084	0.025544	0.00114499
dMRI-IDP	Mean FA in external capsule on FA skeleton (left)	rs9833750	3	51196423	G	A	0.081985	-0.065617	0.011638	1.7378e-08	0.081811	-0.039924	0.011319	0.000421114
sMRI-IDP	Area of inferiorparietal (left hemisphere)	rs6542441	2	119042079	T	C	0.36429	-0.029257	0.0051895	1.74261e-08	0.36356	-0.011798	0.0048992	0.0160398
dMRI-IDP	Mean OD in uncinate fasciculus on FA skeleton (left)	rs1399623	2	227127672	C	A	0.62187	-0.03946	0.0069993	1.74381e-08	0.62182	-0.017943	0.006731	0.00768953
dMRI-IDP	Mean FA in superior corona radiata on FA skeleton (right)	rs905219	5	81882182	C	A	0.70893	0.040543	0.0071917	1.74542e-08	0.71007	0.0097863	0.0069394	0.158482
sMRI-IDP	Volume of Medulla_Brainstem (whole brain)	rs889312	5	56031884	A	C	0.71791	0.02768	0.00491	1.74542e-08	0.71662	0.019658	0.0049346	6.80769e-05
dMRI-IDP	Mean MO in posterior limb of internal capsule on FA skeleton (right)	rs80281087	12	77263213	G	A	0.20804	-0.045332	0.0080414	1.74703e-08	0.20387	-0.006064	0.0080529	0.45144
dMRI-IDP	Mean L3 in cerebral peduncle on FA skeleton (left)	rs560413268	10	105178742	CT	C	0.24636	0.043823	0.0077737	1.74703e-08	0.24626	0.0051702	0.0078297	0.509049
dMRI-IDP	Mean ICVF in posterior corona radiata on FA skeleton (right)	rs532244311	5	82434498	G	A	0.0057774	-0.25682	0.045557	1.74703e-08	0.0057918	-0.089972	0.046806	0.0545884
dMRI-IDP	Mean L3 in posterior thalamic radiation on FA skeleton (right)	rs187378829	4	54211208	T	A	0.023705	-0.11271	0.019994	1.74783e-08	0.024552	-0.058764	0.020279	0.00376184
dMRI-IDP	Mean ISOVF in anterior corona radiata on FA skeleton (left)	rs209474	6	32924584	G	A	0.37732	0.036923	0.0065499	1.74864e-08	0.37283	0.017565	0.0065814	0.00761553
dMRI-IDP	Mean L3 in superior longitudinal fasciculus on FA skeleton (right)	rs56328224	17	43572419	T	C	0.22271	0.041867	0.0074272	1.75025e-08	0.22531	0.023091	0.0075516	0.00223203
dMRI-IDP	Mean OD in superior corona radiata on FA skeleton (right)	rs9265954	6	31315339	T	C	0.051542	0.12496	0.022168	1.75106e-08	0.050763	0.059237	0.021284	0.0053889
sMRI-IDP	Volume of molecular-layer-HP-head_HippSubfield (right)	rs11206344	1	54852994	A	C	0.49508	-0.030907	0.0054829	1.75146e-08	0.49602	-0.025355	0.0054085	2.77396e-06
dMRI-IDP	Mean ICVF in superior fronto-occipital fasciculus on FA skeleton (right)	rs535998868	13	114288461	A	G	0.0014487	-0.5437	0.096454	1.75186e-08	0.0012685	0.0041598	0.10103	0.967157
dMRI-IDP	Mean MO in pontine crossing tract on FA skeleton	rs61103728	5	56028893	C	T	0.10101	0.060577	0.010747	1.75267e-08	0.10298	0.010514	0.010846	0.332353
sMRI-IDP	Volume of Pons_Brainstem (whole brain)	rs55795022	2	16386265	A	T	0.20367	-0.038096	0.0067588	1.7559e-08	0.2043	-0.045351	0.0067235	1.56675e-11
dMRI-IDP	Mean ICVF in anterior limb of internal capsule on FA skeleton (right)	rs13409142	2	32666137	T	C	0.66241	0.03695	0.0065556	1.75631e-08	0.65918	0.008083	0.0064655	0.211247
sMRI-IDP	Volume of ventral lateral posterior_ThalamNuclei (left)	rs9393908	6	28190830	A	T	0.15534	-0.035392	0.0062792	1.75631e-08	0.1557	-0.015679	0.0062418	0.0120143
sMRI-IDP	Volume of pulvinar medial_ThalamNuclei (right)	rs138671620	6	32733042	CT	C	0.21763	-0.035083	0.0062247	1.76035e-08	0.2137	-0.0094384	0.0061931	0.127518
dMRI-IDP	Mean L3 in cingulum cingulate gyrus on FA skeleton (right)	rs34094467	17	8948541	T	C	0.041795	0.090119	0.01599	1.76076e-08	0.040467	0.07344	0.015866	3.69658e-06
dMRI-IDP	Mean ISOVF in superior corona radiata on FA skeleton (right)	rs138723031	6	150865033	T	A	0.013879	-0.15142	0.026867	1.76198e-08	0.01387	-0.0087212	0.026442	0.741532
sMRI-IDP	Volume of molecular-layer-HP-body_HippSubfield (right)	rs4965110	15	98441696	A	T	0.66173	-0.035692	0.0063331	1.76238e-08	0.66336	-0.028671	0.0059629	1.53215e-06
sMRI-IDP	Volume of grey matter in Temporal Pole (right)	rs76852452	5	179341142	A	G	0.0087563	-0.16588	0.029434	1.7636e-08	0.008435	0.024678	0.02901	0.394966
dMRI-IDP	Mean L3 in anterior limb of internal capsule on FA skeleton (right)	rs550362600	5	64827335	AT	A	0.28187	-0.036642	0.0065017	1.76401e-08	0.27816	-0.013304	0.0065011	0.0407193
dMRI-IDP	Mean L2 in anterior corona radiata on FA skeleton (left)	rs13191038	6	28482917	C	T	0.11942	-0.051372	0.0091158	1.76604e-08	0.11911	-0.045724	0.0090195	4.02068e-07
dMRI-IDP	Mean MD in cingulum cingulate gyrus on FA skeleton (left)	rs769449	19	45410002	A	G	0.12105	0.054804	0.0097249	1.76644e-08	0.1256	0.025336	0.0095596	0.00804637
sMRI-IDP	Volume of paracentral_ThalamNuclei (right)	rs11955565	5	89967158	G	A	0.19336	-0.042532	0.0075472	1.76685e-08	0.19005	-0.030759	0.0073818	3.09956e-05
dMRI-IDP	Mean L2 in body of corpus callosum on FA skeleton	rs2267158	22	30950360	C	T	0.32006	-0.038072	0.006756	1.76767e-08	0.32082	-0.017166	0.0065533	0.00881252
dMRI-IDP	Mean ISOVF in anterior corona radiata on FA skeleton (right)	rs3132880	8	101673916	T	C	0.46398	-0.037902	0.0067257	1.76767e-08	0.46	-0.04366	0.0065103	2.04174e-11
sMRI-IDP	Area of pericalcarine (right hemisphere)	rs34752019	1	154026642	G	A	0.15532	-0.045308	0.0080401	1.76889e-08	0.15545	-0.027946	0.007951	0.000441062
dMRI-IDP	Mean L3 in posterior corona radiata on FA skeleton (left)	rs548273861	5	82790935	G	C	0.0046591	-0.24925	0.044234	1.77296e-08	0.0041188	-0.25109	0.049481	3.91652e-07
dMRI-IDP	Mean FA in posterior corona radiata on FA skeleton (right)	rs3772841	3	124554130	A	C	0.81576	-0.048459	0.0086001	1.77419e-08	0.81645	-0.018709	0.0083153	0.0244625
dMRI-IDP	Mean ICVF in anterior limb of internal capsule on FA skeleton (left)	17:44152803_AGTGATTCTT_A	17	44152803	A	AGTGATTCTT	0.043816	-0.11535	0.020472	1.77419e-08	0.046588	-0.098644	0.01965	5.20475e-07
dMRI-IDP	Mean ICVF in superior longitudinal fasciculus on FA skeleton (left)	rs776103579	6	27673939	C	CA	0.41747	0.037693	0.0066895	1.7746e-08	0.41385	0.02787	0.0068341	4.55617e-05
dMRI-IDP	Mean L3 in cingulum hippocampus on FA skeleton (right)	rs11741157	5	82771156	T	G	0.37163	0.039226	0.0069618	1.77664e-08	0.37011	0.039658	0.0064421	7.58403e-10
sMRI-IDP	Area of cuneus (left hemisphere)	rs536468130	5	123691439	T	C	0.0014123	0.46183	0.081965	1.77664e-08	0.0018242	-0.023613	0.064106	0.712623
dMRI-IDP	Mean FA in fornix cres+stria terminalis on FA skeleton (left)	rs28678615	1	19242346	T	C	0.63601	-0.034227	0.0060748	1.7791e-08	0.63569	-0.008034	0.0060216	0.18215
dMRI-IDP	Mean ICVF in cingulum hippocampus on FA skeleton (right)	rs60491498	11	82433770	A	C	0.11032	0.059087	0.010487	1.77951e-08	0.11032	0.035217	0.0099937	0.000425991
sMRI-IDP	Volume of central medial_ThalamNuclei (right)	rs8182007	15	82001518	A	C	0.69344	-0.040058	0.0071098	1.77992e-08	0.69763	0.0038197	0.0066153	0.563677
dMRI-IDP	Mean MD in genu of corpus callosum on FA skeleton	rs7874622	9	82870070	G	T	0.17622	-0.042846	0.0076051	1.78279e-08	0.17893	0.0044592	0.0078573	0.570361
dMRI-IDP	Mean ICVF in anterior corona radiata on FA skeleton (left)	rs310241	1	65303338	G	A	0.21843	0.04129	0.0073289	1.7832e-08	0.22243	0.031384	0.0072596	1.5449e-05
dMRI-IDP	Mean ICVF in body of corpus callosum on FA skeleton	rs187756249	5	139807474	T	G	0.028178	0.11332	0.020114	1.78484e-08	0.029012	0.097729	0.01957	5.96211e-07
sMRI-IDP	Volume of grey matter in Putamen (right)	rs139637885	3	195395808	G	A	0.77305	0.048862	0.0086734	1.7869e-08	0.77455	-0.0026371	0.0085333	0.757304
sMRI-IDP	Volume of grey matter in Inferior Temporal Gyrus, posterior division (right)	rs11388948	12	65839429	AT	A	0.68891	-0.035795	0.0063542	1.78813e-08	0.69038	-0.030653	0.006258	9.73644e-07
dMRI-IDP	Mean ICVF in anterior limb of internal capsule on FA skeleton (left)	rs32881	5	82266050	G	A	0.66627	0.037045	0.0065762	1.79019e-08	0.66658	0.023943	0.0066009	0.000287012
dMRI-IDP	Mean FA in posterior thalamic radiation on FA skeleton (right)	rs9948984	18	35027696	G	T	0.63749	0.03588	0.0063698	1.79267e-08	0.63462	0.025308	0.0063528	6.80456e-05
dMRI-IDP	Mean MD in genu of corpus callosum on FA skeleton	rs66852703	5	82860500	T	G	0.02352	0.14367	0.025506	1.79308e-08	0.022652	0.15091	0.027107	2.61758e-08
dMRI-IDP	Mean ICVF in splenium of corpus callosum on FA skeleton	rs143872265	7	564438	A	G	0.017544	-0.15034	0.02669	1.79432e-08	0.017333	-0.1386	0.026207	1.24394e-07
dMRI-IDP	Mean ICVF in anterior limb of internal capsule on FA skeleton (left)	rs10736716	11	61765133	G	C	0.6344	0.036249	0.0064354	1.79515e-08	0.63097	0.040729	0.0064437	2.65033e-10
dMRI-IDP	Mean ICVF in posterior thalamic radiation on FA skeleton (left)	rs200964	6	27866943	C	G	0.19871	0.044322	0.0078688	1.79556e-08	0.19874	0.048725	0.0078858	6.56599e-10
sMRI-IDP	Volume of grey matter in Brain-Stem	rs6484437	11	10667275	G	A	0.68171	-0.032193	0.0057155	1.79597e-08	0.68457	-0.013574	0.0058945	0.0212961
sMRI-IDP	Area of parahippocampal (right hemisphere)	rs11392925	3	55494489	AT	A	0.54914	0.030908	0.0054874	1.7968e-08	0.55071	0.0050425	0.0054695	0.356566
dMRI-IDP	Mean ICVF in uncinate fasciculus on FA skeleton (left)	rs1883638	6	34830754	T	C	0.16271	0.04855	0.0086196	1.79721e-08	0.16027	0.010901	0.0085177	0.200627
dMRI-IDP	Mean ICVF in posterior limb of internal capsule on FA skeleton (left)	rs722298	22	30777529	A	G	0.4354	-0.036735	0.0065223	1.80094e-08	0.4398	-0.022823	0.0063512	0.000327039
dMRI-IDP	Mean MD in cingulum cingulate gyrus on FA skeleton (right)	rs10636296	5	139906281	TCTAA	T	0.70591	0.039166	0.0069543	1.80302e-08	0.70515	0.019295	0.0069762	0.00568198
sMRI-IDP	Volume of ventral lateral anterior_ThalamNuclei (left)	rs372241264	15	63533005	C	CA	0.63813	-0.027865	0.0049478	1.80509e-08	0.63489	-0.020237	0.0049229	3.9564e-05
dMRI-IDP	Mean MD in superior corona radiata on FA skeleton (left)	rs5815508	16	9138997	AAG	A	0.34646	-0.036768	0.0065288	1.80593e-08	0.34784	-0.011488	0.0066964	0.0862581
sMRI-IDP	Area of superiorfrontal (left hemisphere)	rs61966177	13	81352609	C	A	0.16532	0.027261	0.0048406	1.80634e-08	0.16463	0.020062	0.004806	2.99985e-05
dMRI-IDP	Mean L3 in cingulum cingulate gyrus on FA skeleton (right)	rs149566996	4	54081621	G	A	0.38508	-0.037402	0.0066415	1.80717e-08	0.3865	-0.029851	0.0065096	4.54779e-06
sMRI-IDP	Area of insula (right hemisphere)	rs321406	11	110951050	A	G	0.31206	-0.026107	0.0046362	1.81051e-08	0.30902	-0.036931	0.00464	1.80717e-15
dMRI-IDP	Mean ICVF in posterior thalamic radiation on FA skeleton (left)	rs28360285	5	82590547	T	C	0.47218	0.036077	0.0064066	1.81051e-08	0.47421	0.022667	0.0064199	0.000415145
dMRI-IDP	Mean L2 in uncinate fasciculus on FA skeleton (right)	rs550614583	5	90316403	A	C	0.0011893	0.70954	0.126	1.81217e-08	0.0014363	0.11303	0.10771	0.294029
dMRI-IDP	Mean ICVF in fornix cres+stria terminalis on FA skeleton (right)	rs9935917	16	11467218	T	C	0.6503	0.039012	0.0069288	1.81844e-08	0.64867	0.0064911	0.0067157	0.33378
dMRI-IDP	Mean MD in cerebral peduncle on FA skeleton (left)	rs41275162	11	33732027	G	A	0.0080305	0.20674	0.03672	1.82012e-08	0.0083864	0.039113	0.0375	0.296955
dMRI-IDP	Mean OD in cerebral peduncle on FA skeleton (right)	17:44776768_GAC_G	17	44776768	G	GAC	0.55188	0.038132	0.0067728	1.82096e-08	0.54784	0.03138	0.0066059	2.04362e-06
dMRI-IDP	Mean L3 in external capsule on FA skeleton (left)	rs73060663	2	204403662	T	C	0.12516	-0.053326	0.0094714	1.82138e-08	0.12171	-0.038178	0.0090131	2.2856e-05
dMRI-IDP	Mean FA in posterior thalamic radiation on FA skeleton (left)	rs12503229	4	54338855	C	A	0.22215	0.043517	0.0077293	1.82222e-08	0.22449	0.037662	0.0075219	5.56929e-07
dMRI-IDP	Mean ICVF in superior corona radiata on FA skeleton (right)	6:27016373_ATT_A	6	27016373	A	ATT	0.8352	-0.048195	0.0085609	1.82642e-08	0.83614	-0.045061	0.0087091	2.31047e-07
dMRI-IDP	Mean L3 in external capsule on FA skeleton (right)	rs115416593	5	82861291	C	T	0.016245	0.14425	0.025623	1.82684e-08	0.016294	0.12386	0.024389	3.83001e-07
sMRI-IDP	Volume of ventral anterior magnocellular_ThalamNuclei (left)	rs8126206	20	26245326	C	A	0.17294	-0.037371	0.0066383	1.82726e-08	0.17122	-0.017639	0.0065873	0.00741822
dMRI-IDP	Mean L3 in superior longitudinal fasciculus on FA skeleton (left)	rs3751667	16	1004554	T	C	0.23279	0.041093	0.0072998	1.83021e-08	0.23086	0.023762	0.0074856	0.00150349
dMRI-IDP	Mean L2 in sagittal stratum on FA skeleton (left)	rs7252589	19	39170908	A	G	0.48737	-0.036456	0.0064764	1.83231e-08	0.49576	-0.007866	0.0063597	0.216152
sMRI-IDP	Volume of grey matter in Putamen (left)	rs534117521	4	102391170	A	G	0.0017763	0.82849	0.14718	1.83358e-08	0.0019253	0.45688	0.1357	0.000761377
dMRI-IDP	Mean ICVF in superior corona radiata on FA skeleton (right)	rs7005380	8	120953873	A	G	0.35624	-0.036382	0.0064634	1.83485e-08	0.35063	-0.03033	0.0065297	3.42058e-06
dMRI-IDP	Mean L2 in superior cerebellar peduncle on FA skeleton (left)	17:44325593_TAA_T	17	44325593	T	TAA	0.22406	0.044762	0.0079523	1.83612e-08	0.22612	0.05197	0.0075173	4.85289e-12
dMRI-IDP	Mean MD in sagittal stratum on FA skeleton (right)	rs187378829	4	54211208	T	A	0.023705	-0.12286	0.021827	1.83738e-08	0.024552	-0.056552	0.020411	0.00559758
dMRI-IDP	Mean ISOVF in superior corona radiata on FA skeleton (left)	rs186399184	2	203728984	T	C	0.12408	-0.053058	0.0094266	1.83823e-08	0.12128	-0.041102	0.0093633	1.14025e-05
sMRI-IDP	Volume of grey matter in Occipital Pole (right)	rs139908547	3	104717991	TA	T	0.20716	-0.038095	0.0067682	1.8395e-08	0.20733	-0.043327	0.0067713	1.59845e-10
dMRI-IDP	Mean L2 in anterior limb of internal capsule on FA skeleton (left)	rs590360	1	234774593	T	C	0.68142	0.040191	0.0071408	1.83992e-08	0.68385	0.0068454	0.0065777	0.29803
sMRI-IDP	Area of pericalcarine (right hemisphere)	rs79636188	6	127078181	C	T	0.041686	-0.082397	0.01464	1.84162e-08	0.041014	-0.1072	0.014479	1.36773e-13
dMRI-IDP	Mean L2 in tapetum on FA skeleton (right)	rs4240791	16	87235916	A	G	0.60379	0.035776	0.0063572	1.84842e-08	0.60396	0.029009	0.0064932	7.94694e-06
dMRI-IDP	Mean MO in superior fronto-occipital fasciculus on FA skeleton (right)	rs456195	16	89714787	C	G	0.09738	0.071198	0.012652	1.84884e-08	0.10014	0.015512	0.010908	0.155021
dMRI-IDP	Mean L2 in posterior limb of internal capsule on FA skeleton (left)	rs9984070	21	42516327	T	G	0.2213	-0.043681	0.0077625	1.85396e-08	0.21976	-0.043626	0.0077695	1.98793e-08
dMRI-IDP	Mean FA in uncinate fasciculus on FA skeleton (right)	rs10642176	16	78367839	TTGC	T	0.16499	0.050404	0.0089583	1.85952e-08	0.16217	-0.0050287	0.0086638	0.56163
sMRI-IDP	Area of parsopercularis (left hemisphere)	rs9769514	7	96185983	A	G	0.6939	-0.035285	0.0062712	1.85994e-08	0.6941	-0.022226	0.0058504	0.000145646
sMRI-IDP	Volume of ventral lateral posterior_ThalamNuclei (right)	rs7500241	16	87246608	T	C	0.55107	0.02515	0.0044699	1.86037e-08	0.55288	0.011082	0.0044696	0.0131644
sMRI-IDP	Area of parsorbitalis (left hemisphere)	rs811745	12	89775069	T	C	0.06169	0.060451	0.010744	1.8608e-08	0.061312	0.023063	0.010657	0.0304649
dMRI-IDP	Mean L3 in anterior corona radiata on FA skeleton (left)	rs10946936	6	27502893	C	G	0.61715	0.033539	0.0059611	1.86209e-08	0.61712	0.014863	0.0059597	0.0126415
dMRI-IDP	Mean MD in retrolenticular part of internal capsule on FA skeleton (left)	rs199498	17	44865603	C	T	0.21838	0.04578	0.0081369	1.86294e-08	0.21947	0.023284	0.0082332	0.00468813
dMRI-IDP	Mean ICVF in splenium of corpus callosum on FA skeleton	rs5749118	22	30927975	T	C	0.79752	0.044333	0.0078796	1.8638e-08	0.79503	0.037703	0.0077619	1.19729e-06
dMRI-IDP	Mean MD in superior corona radiata on FA skeleton (right)	rs3116836	6	29180314	C	A	0.24301	-0.03871	0.0068805	1.86552e-08	0.23984	-0.043842	0.0069331	2.60435e-10
dMRI-IDP	Mean FA in superior longitudinal fasciculus on FA skeleton (left)	rs747439310	8	101677428	A	AC	0.46707	-0.036654	0.0065151	1.86595e-08	0.46211	-0.021839	0.0064138	0.000662674
dMRI-IDP	Mean FA in posterior thalamic radiation on FA skeleton (left)	3:183364912_TA_T	3	183364912	T	TA	0.25598	0.041137	0.0073121	1.86724e-08	0.26142	0.022741	0.0071542	0.00148149
sMRI-IDP	Volume of grey matter in Parahippocampal Gyrus, anterior division (left)	rs58874045	4	17984143	TA	T	0.74083	-0.035784	0.0063606	1.86724e-08	0.73556	-0.013015	0.0060128	0.0304369
dMRI-IDP	Mean OD in cerebral peduncle on FA skeleton (right)	rs254230	5	115885858	T	C	0.61189	0.037972	0.0067498	1.86982e-08	0.61045	0.010229	0.0065246	0.116955
sMRI-IDP	Volume of Lateral-nucleus_AmygNuclei (left)	8:145825110_AAG_A	8	145825110	A	AAG	0.0018936	-0.53949	0.095903	1.87284e-08	0.0019133	-0.052894	0.093505	0.571623
dMRI-IDP	Mean L3 in anterior limb of internal capsule on FA skeleton (left)	rs2696656	17	44319971	G	C	0.031247	0.13282	0.023611	1.87499e-08	0.030964	0.11072	0.0229	1.33968e-06
dMRI-IDP	Mean ICVF in retrolenticular part of internal capsule on FA skeleton (left)	rs115640857	5	82664231	G	A	0.031816	-0.10669	0.018967	1.87543e-08	0.032896	-0.12945	0.018114	9.2045e-13
dMRI-IDP	Mean FA in splenium of corpus callosum on FA skeleton	rs375811639	5	82640234	C	CTTTTTTT	0.4005	-0.040577	0.0072136	1.87672e-08	0.39873	-0.010916	0.0070485	0.121459
dMRI-IDP	Mean ICVF in cingulum hippocampus on FA skeleton (left)	rs67902216	12	118440719	CT	C	0.37819	-0.038563	0.0068558	1.87845e-08	0.37258	-0.023024	0.006522	0.000416102
dMRI-IDP	Mean MD in superior corona radiata on FA skeleton (right)	rs550362600	5	64827335	AT	A	0.28187	-0.036951	0.0065694	1.87888e-08	0.27816	-0.017168	0.0066394	0.00972299
sMRI-IDP	Mean thickness of superiorfrontal (left hemisphere)	rs183192414	6	92763400	G	A	0.0024441	-0.21915	0.038962	1.88018e-08	0.0030053	0.027358	0.03522	0.43729
sMRI-IDP	Area of precentral (left hemisphere)	rs4362439	17	6004639	C	T	0.66736	-0.024866	0.004421	1.88148e-08	0.66937	0.0010992	0.0043904	0.8023
dMRI-IDP	Mean MD in superior cerebellar peduncle on FA skeleton (left)	rs2463519	17	43656895	A	G	0.19983	0.04583	0.0081496	1.89234e-08	0.20107	0.032802	0.0082719	7.34852e-05
dMRI-IDP	Mean ICVF in superior corona radiata on FA skeleton (right)	rs2267159	22	30952396	T	C	0.72843	0.039393	0.0070051	1.89322e-08	0.72656	0.01454	0.0070188	0.0383178
dMRI-IDP	Mean L2 in superior cerebellar peduncle on FA skeleton (left)	rs113620380	17	43670337	CT	C	0.22716	0.044621	0.0079349	1.89496e-08	0.22903	0.051259	0.0075206	9.59401e-12
dMRI-IDP	Mean L2 in superior corona radiata on FA skeleton (right)	rs200203504	6	1202440	AT	A	0.027666	0.11105	0.01975	1.89845e-08	0.027897	-0.0098765	0.01876	0.598563
dMRI-IDP	Mean FA in posterior corona radiata on FA skeleton (left)	rs1481818	4	54147973	C	T	0.66719	-0.03948	0.0070212	1.89933e-08	0.66643	-0.028962	0.006775	1.92088e-05
sMRI-IDP	Area of rostralmiddlefrontal (right hemisphere)	rs570026833	6	76824560	A	T	0.0039795	-0.20964	0.037284	1.9002e-08	0.0044741	-0.012975	0.034911	0.71015
dMRI-IDP	Mean ISOVF in fornix cres+stria terminalis on FA skeleton (right)	rs309587	5	82856519	T	C	0.68292	0.037195	0.0066154	1.90371e-08	0.68215	0.01795	0.0062087	0.00384238
sMRI-IDP	Mean thickness of parahippocampal (right hemisphere)	rs28457693	9	98217348	G	A	0.10599	-0.054118	0.0096252	1.90371e-08	0.10552	-0.026091	0.0097952	0.00773393
dMRI-IDP	Mean MD in tapetum on FA skeleton (left)	rs1046025	3	63996262	T	C	0.16297	0.047618	0.0084693	1.90502e-08	0.16123	0.0048536	0.0086056	0.572756
dMRI-IDP	Mean MO in cingulum cingulate gyrus on FA skeleton (right)	rs1870584	17	12047544	G	A	0.40388	0.037428	0.0066573	1.90722e-08	0.40867	0.01406	0.0064584	0.0294849
dMRI-IDP	Mean ICVF in pontine crossing tract on FA skeleton	rs76894742	2	231968832	A	G	0.014985	-0.15237	0.027102	1.90897e-08	0.013816	-0.12149	0.030417	6.51478e-05
dMRI-IDP	Mean ISOVF in cingulum cingulate gyrus on FA skeleton (left)	rs463725	5	2497642	C	G	0.42271	0.036161	0.006432	1.90941e-08	0.42644	0.013216	0.0067639	0.0507224
sMRI-IDP	Volume of Lateral-nucleus_AmygNuclei (left)	rs12499515	4	54788530	C	T	0.5722	-0.029805	0.005302	1.91558e-08	0.56993	-0.003779	0.0050411	0.453482
sMRI-IDP	Area of rostralanteriorcingulate (right hemisphere)	rs62073229	17	44387670	T	C	0.7043	0.035569	0.0063274	1.91646e-08	0.70526	0.023224	0.0060588	0.000126911
sMRI-IDP	Mean thickness of postcentral (right hemisphere)	rs374154454	15	39593893	GAGT	G	0.0092189	0.138	0.024549	1.91779e-08	0.0086487	0.12958	0.025928	5.83983e-07
dMRI-IDP	Mean MD in inferior cerebellar peduncle on FA skeleton (right)	rs55705857	8	130645692	G	A	0.057168	0.080498	0.014321	1.92132e-08	0.055664	0.052094	0.013417	0.00010361
dMRI-IDP	Mean OD in superior fronto-occipital fasciculus on FA skeleton (right)	rs701802	10	98948238	A	G	0.3592	-0.039265	0.0069855	1.92132e-08	0.36268	-0.034101	0.0068398	6.21727e-07
dMRI-IDP	Mean ICVF in cingulum cingulate gyrus on FA skeleton (left)	rs141594614	3	13757159	TG	T	0.1302	0.054627	0.009719	1.92442e-08	0.1333	0.026528	0.0093199	0.00442486
dMRI-IDP	Mean L2 in fornix cres+stria terminalis on FA skeleton (right)	rs62120087	19	39239704	C	G	0.48591	-0.033112	0.0058912	1.92531e-08	0.49348	-0.001609	0.0055155	0.770495
dMRI-IDP	Mean L3 in fornix on FA skeleton	rs1883801	20	10647679	G	A	0.19525	0.038457	0.0068422	1.92531e-08	0.19509	0.034131	0.0070622	1.35425e-06
dMRI-IDP	Mean L3 in superior corona radiata on FA skeleton (left)	rs115416593	5	82861291	C	T	0.016245	0.1318	0.023449	1.92619e-08	0.016294	0.094379	0.024557	0.000121703
dMRI-IDP	Mean L1 in cingulum cingulate gyrus on FA skeleton (right)	rs17180132	14	65209909	A	G	0.013747	-0.15987	0.028445	1.9293e-08	0.01488	-0.067827	0.02671	0.0111122
dMRI-IDP	Mean L2 in retrolenticular part of internal capsule on FA skeleton (left)	rs375811639	5	82640234	C	CTTTTTTT	0.4005	0.039153	0.0069665	1.93019e-08	0.39873	0.012057	0.0071043	0.0897016
dMRI-IDP	Mean MO in posterior limb of internal capsule on FA skeleton (left)	rs8181047	9	22064465	G	A	0.69008	0.039272	0.0069879	1.93241e-08	0.6956	0.020122	0.006947	0.00377659
sMRI-IDP	Area of lingual (left hemisphere)	rs77019812	3	190641446	T	C	0.36275	-0.03557	0.0063298	1.9391e-08	0.36353	0.0032465	0.0058303	0.577644
dMRI-IDP	Mean ICVF in fornix cres+stria terminalis on FA skeleton (left)	rs3776089	5	139727260	A	G	0.74087	-0.042118	0.0074952	1.93955e-08	0.73641	-0.041631	0.0070863	4.29141e-09
dMRI-IDP	Mean L1 in anterior corona radiata on FA skeleton (left)	rs7949917	11	10475370	A	G	0.59771	0.036514	0.0064981	1.94044e-08	0.59642	0.019275	0.0063794	0.00251884
sMRI-IDP	Area of lateralorbitofrontal (left hemisphere)	rs369641789	21	34205310	CT	C	0.11123	0.035965	0.0064005	1.94223e-08	0.1084	0.01008	0.0062027	0.10416
dMRI-IDP	Mean L2 in posterior thalamic radiation on FA skeleton (right)	rs4558964	5	82786549	G	A	0.26322	-0.039479	0.0070259	1.94312e-08	0.27018	-0.053556	0.0068358	4.90908e-15
dMRI-IDP	Mean L2 in superior corona radiata on FA skeleton (right)	rs1417998	6	26162019	A	T	0.15473	-0.050122	0.0089206	1.9467e-08	0.15357	-0.022448	0.0085377	0.00856249
sMRI-IDP	Area of precuneus (right hemisphere)	rs11164924	1	93891839	T	C	0.5683	0.023202	0.0041295	1.9467e-08	0.56784	0.019481	0.0040869	1.88365e-06
sMRI-IDP	Area of rostralanteriorcingulate (left hemisphere)	6:126890361_CA_C	6	126890361	C	CA	0.46371	0.02475	0.0044051	1.9494e-08	0.46407	0.021181	0.0043363	1.04352e-06
sMRI-IDP	Volume of grey matter in VIIIb Cerebellum (left)	rs765394068	5	112606127	A	AATTCATT	0.31332	-0.039628	0.0070532	1.9494e-08	0.3118	-0.015037	0.006195	0.015223
dMRI-IDP	Mean ICVF in retrolenticular part of internal capsule on FA skeleton (right)	rs77998700	4	54291762	G	C	0.041351	0.092704	0.016501	1.95164e-08	0.041525	0.046593	0.016064	0.00372992
dMRI-IDP	Mean L2 in tapetum on FA skeleton (left)	rs13176921	5	82860348	G	A	0.19523	0.046417	0.0082624	1.95569e-08	0.19933	0.031984	0.0080183	6.65886e-05
sMRI-IDP	Mean thickness of parsopercularis (right hemisphere)	rs34362256	20	62235420	AC	A	0.59587	-0.027449	0.0048862	1.95749e-08	0.59457	-0.010647	0.0048197	0.0271832
dMRI-IDP	Mean OD in posterior corona radiata on FA skeleton (left)	10:25036373_CTTTT_C	10	25036373	C	CTTTT	0.6743	-0.038047	0.0067727	1.95794e-08	0.67225	-0.022991	0.0068557	0.000798914
sMRI-IDP	Volume of grey matter in Crus II Cerebellum (vermis)	rs59109406	7	156167344	C	T	0.57112	-0.03752	0.006679	1.95794e-08	0.57709	-0.044143	0.0063876	4.94311e-12
dMRI-IDP	Mean L3 in anterior limb of internal capsule on FA skeleton (right)	rs146006317	2	203344932	C	T	0.034674	-0.090318	0.016078	1.95884e-08	0.034328	-0.055064	0.016064	0.000609818
dMRI-IDP	Mean MD in anterior limb of internal capsule on FA skeleton (right)	rs199501	17	44862613	G	A	0.76603	-0.038671	0.0068841	1.9602e-08	0.76505	-0.047943	0.0069739	6.36796e-12
dMRI-IDP	Mean ICVF in retrolenticular part of internal capsule on FA skeleton (left)	rs17612712	6	32615945	T	A	0.42143	0.039827	0.0070901	1.96246e-08	0.42038	0.052029	0.0069211	5.79429e-14
sMRI-IDP	Volume of lateral posterior_ThalamNuclei (right)	rs2393592	6	26285560	G	A	0.51434	0.033565	0.0059754	1.96246e-08	0.51484	0.021239	0.0057982	0.000249747
sMRI-IDP	Volume of grey matter in Caudate (left)	rs1806910	4	139579075	T	C	0.24651	-0.040496	0.0072093	1.96381e-08	0.24594	0.0080102	0.0072928	0.272057
sMRI-IDP	Area of lingual (left hemisphere)	rs2783129	13	80168720	G	C	0.48696	0.031315	0.005575	1.96517e-08	0.48826	0.022063	0.005146	1.81552e-05
dMRI-IDP	Mean MO in uncinate fasciculus on FA skeleton (left)	rs72934556	2	203990789	G	T	0.1261	0.056207	0.010007	1.96607e-08	0.12338	0.024624	0.0098176	0.0121423
sMRI-IDP	Volume of ventral lateral anterior_ThalamNuclei (right)	rs7742858	6	27902992	T	C	0.093922	0.043547	0.0077529	1.96607e-08	0.091917	0.003233	0.0077651	0.677158
dMRI-IDP	Mean L3 in retrolenticular part of internal capsule on FA skeleton (left)	rs2251433	2	204353126	A	G	0.63174	0.036736	0.0065409	1.97288e-08	0.63517	0.0088366	0.0067128	0.188062
sMRI-IDP	Volume of grey matter in Frontal Pole (right)	rs9266627	6	31346805	G	A	0.34673	-0.026113	0.0046496	1.97469e-08	0.34472	-0.0061759	0.0046339	0.182621
dMRI-IDP	Mean ICVF in sagittal stratum on FA skeleton (left)	11:44635558_GTTGTTTTTGTTT_G	11	44635558	G	GTTGTTTTTGTTT	0.12663	-0.054744	0.0097481	1.97879e-08	0.12389	-0.048507	0.0098033	7.55092e-07
sMRI-IDP	Volume of grey matter in Planum Temporale (left)	rs7442779	5	92788278	G	A	0.049717	0.071126	0.012666	1.98153e-08	0.052004	0.058018	0.012327	2.53338e-06
dMRI-IDP	Mean FA in posterior thalamic radiation on FA skeleton (left)	rs3931702	5	82856713	A	G	0.34011	0.036935	0.0065777	1.98701e-08	0.34152	0.021361	0.0064503	0.000928966
dMRI-IDP	Mean L1 in anterior limb of internal capsule on FA skeleton (right)	rs556356382	20	10171811	C	T	0.0021751	-0.41216	0.073406	1.99067e-08	0.0022672	-0.034237	0.074256	0.644763
sMRI-IDP	Volume of mediodorsal medial magnocellular_ThalamNuclei (left)	rs62179469	2	217791115	T	A	0.044925	-0.07944	0.014148	1.99067e-08	0.042755	-0.0043923	0.013145	0.738278
sMRI-IDP	Volume of Medial-nucleus_AmygNuclei (right)	4:103278991_GGGAA_G	4	103278991	G	GGGAA	0.27761	-0.043822	0.0078048	1.99159e-08	0.27347	-0.019785	0.0076123	0.00935406
dMRI-IDP	Mean ICVF in superior fronto-occipital fasciculus on FA skeleton (right)	rs140589730	9	113664011	TCA	T	0.21394	0.040292	0.0071761	1.99205e-08	0.21321	0.025268	0.0069687	0.00028847
sMRI-IDP	Volume of pulvinar medial_ThalamNuclei (left)	rs12462426	19	33536683	C	A	0.22305	-0.035625	0.006345	1.99343e-08	0.22249	-0.014373	0.006221	0.0208737
sMRI-IDP	Volume of grey matter in Crus II Cerebellum (left)	rs11111094	12	102328806	A	C	0.4776	-0.035413	0.0063073	1.99388e-08	0.47976	-0.029071	0.0057693	4.71846e-07
sMRI-IDP	Volume of anteroventral_ThalamNuclei (left)	rs12945380	17	13044976	C	T	0.52091	0.036521	0.0065047	1.99434e-08	0.52133	0.013024	0.0060732	0.0320037
dMRI-IDP	Mean MD in posterior corona radiata on FA skeleton (left)	rs2791343	8	131316030	T	C	0.32389	0.035375	0.006301	1.99848e-08	0.32633	0.020896	0.0066234	0.00160805
sMRI-IDP	Volume of grey matter in I-IV Cerebellum (right)	rs12258009	10	17040116	T	C	0.14721	-0.050219	0.0089453	1.99986e-08	0.14509	-0.014944	0.008497	0.0786321
dMRI-IDP	Mean FA in corticospinal tract on FA skeleton (left)	rs533213128	8	145827938	A	G	0.0047926	0.28236	0.050303	2.01002e-08	0.0045668	0.044848	0.049662	0.366497
dMRI-IDP	Mean ICVF in posterior corona radiata on FA skeleton (right)	rs66852703	5	82860500	T	G	0.02352	-0.1522	0.027116	2.01326e-08	0.022652	-0.18562	0.028636	9.22571e-11
sMRI-IDP	Volume of ventral posterolateral_ThalamNuclei (left)	rs2807835	1	220971048	T	G	0.29704	-0.029587	0.0052713	2.01372e-08	0.29351	-0.0046991	0.0053059	0.37582
sMRI-IDP	Volume of grey matter in Insular Cortex (right)	10:118701726_AT_A	10	118701726	A	AT	0.77376	-0.034736	0.0061888	2.01512e-08	0.77407	-0.027235	0.0060481	6.73442e-06
dMRI-IDP	Mean MD in splenium of corpus callosum on FA skeleton	rs765167433	4	185123112	C	CT	0.39413	-0.0356	0.0063429	2.01558e-08	0.39133	-0.030724	0.0064176	1.69981e-06
sMRI-IDP	Volume of fimbria_HippSubfield (left)	rs13234969	7	12277438	C	T	0.39267	0.037167	0.0066221	2.01604e-08	0.39184	0.021722	0.0058743	0.000217921
dMRI-IDP	Mean ICVF in cerebral peduncle on FA skeleton (right)	rs570333647	17	44835367	GA	G	0.20962	-0.045359	0.0080817	2.01697e-08	0.21071	-0.034127	0.0078207	1.28499e-05
sMRI-IDP	Volume of central medial_ThalamNuclei (left)	rs641737	11	83396584	G	C	0.31174	0.038274	0.0068196	2.0193e-08	0.30947	0.02536	0.0064451	8.35218e-05
sMRI-IDP	Mean thickness of postcentral (right hemisphere)	rs1157998	15	39575394	T	C	0.55397	-0.025622	0.0045654	2.0193e-08	0.55562	-0.019649	0.0046625	2.51594e-05
dMRI-IDP	Mean L3 in cingulum cingulate gyrus on FA skeleton (right)	rs1004763	22	38474952	T	C	0.57671	-0.035812	0.0063812	2.02069e-08	0.57841	-0.039333	0.0062978	4.29734e-10
dMRI-IDP	Mean L1 in medial lemniscus on FA skeleton (right)	rs1706741	17	43664231	G	T	0.21036	0.042404	0.0075557	2.02116e-08	0.21193	0.026258	0.0084869	0.00197742
dMRI-IDP	Mean ICVF in cerebral peduncle on FA skeleton (right)	rs13123939	4	102641727	G	A	0.29686	0.040315	0.0071838	2.02442e-08	0.30306	0.016061	0.0069292	0.0204692
dMRI-IDP	Mean ICVF in cingulum cingulate gyrus on FA skeleton (left)	rs1883638	6	34830754	T	C	0.16271	0.047855	0.0085274	2.02442e-08	0.16027	0.030794	0.0083493	0.00022636
sMRI-IDP	Volume of Lateral-nucleus_AmygNuclei (left)	rs6478241	9	119252629	G	A	0.63394	0.030665	0.0054643	2.02488e-08	0.63887	0.025004	0.005174	1.35613e-06
dMRI-IDP	Mean ICVF in cingulum cingulate gyrus on FA skeleton (right)	rs745339534	13	113705588	T	TGGGGCGGCTCTG	0.24265	-0.042407	0.0075571	2.02862e-08	0.24504	-0.016995	0.0072585	0.0192176
sMRI-IDP	Volume of subiculum-head_HippSubfield (right)	rs916888	17	44863133	C	T	0.24521	-0.03777	0.0067309	2.03002e-08	0.24693	-0.021793	0.0064144	0.000681083
sMRI-IDP	Volume of grey matter in Crus I Cerebellum (right)	rs55803832	5	81920587	C	A	0.34972	0.034336	0.0061192	2.03283e-08	0.34743	0.018246	0.0057009	0.00137373
sMRI-IDP	Volume of grey matter in Inferior Temporal Gyrus, temporooccipital part (right)	rs761295568	5	60475879	A	AGGGGTATTATGTGT	0.55907	0.032455	0.0057841	2.03329e-08	0.55714	0.016052	0.0057046	0.00489892
dMRI-IDP	Mean L2 in cingulum cingulate gyrus on FA skeleton (right)	rs114427244	5	82941887	T	G	0.037407	-0.093589	0.01668	2.03704e-08	0.036471	-0.02868	0.016703	0.0859805
sMRI-IDP	Volume of grey matter in Putamen (right)	rs35624969	7	72991592	C	T	0.30419	-0.040062	0.0071405	2.03986e-08	0.30453	-0.015894	0.0070163	0.0235072
dMRI-IDP	Mean ISOVF in superior longitudinal fasciculus on FA skeleton (right)	rs4240791	16	87235916	A	G	0.60379	-0.035081	0.0062528	2.0408e-08	0.60396	-0.056555	0.0062134	9.57194e-20
sMRI-IDP	Area of cuneus (right hemisphere)	rs10933713	3	193811305	G	C	0.29555	0.03175	0.0056591	2.04174e-08	0.29996	0.024083	0.005251	4.53211e-06
dMRI-IDP	Mean MD in anterior corona radiata on FA skeleton (right)	rs369761090	17	43691195	T	G	0.12966	0.056657	0.010098	2.04174e-08	0.13151	0.06926	0.0099845	4.12098e-12
dMRI-IDP	Mean ICVF in corticospinal tract on FA skeleton (left)	rs34478535	1	156626508	G	C	0.35165	0.037913	0.0067578	2.04268e-08	0.35119	0.010718	0.0069253	0.121708
sMRI-IDP	Area of fusiform (left hemisphere)	rs190377982	5	156375796	G	A	0.0060317	0.16517	0.029441	2.04409e-08	0.005631	0.00023894	0.030069	0.99366
dMRI-IDP	Mean L3 in superior cerebellar peduncle on FA skeleton (right)	rs199501	17	44862613	G	A	0.76603	-0.044071	0.0078562	2.04975e-08	0.76505	-0.035534	0.0075009	2.17921e-06
dMRI-IDP	Mean L2 in anterior limb of internal capsule on FA skeleton (right)	rs12068025	1	234738875	G	A	0.55022	0.037582	0.0066997	2.05211e-08	0.55438	0.013429	0.0063131	0.0334118
dMRI-IDP	Mean L3 in external capsule on FA skeleton (left)	rs41271133	5	82940506	A	G	0.056296	0.076745	0.013682	2.05636e-08	0.055817	0.047231	0.012866	0.000242159
dMRI-IDP	Mean FA in superior corona radiata on FA skeleton (right)	rs2288999	8	142218119	A	G	0.41354	-0.037292	0.0066485	2.05684e-08	0.4111	-0.0034564	0.0063748	0.587679
dMRI-IDP	Mean ICVF in posterior corona radiata on FA skeleton (right)	rs62525380	8	122486174	C	G	0.29243	-0.037685	0.0067187	2.05921e-08	0.29318	-0.021257	0.0069803	0.00232648
dMRI-IDP	Mean OD in superior longitudinal fasciculus on FA skeleton (right)	5:82762814_CTT_C	5	82762814	C	CTT	0.39463	-0.038246	0.0068192	2.06348e-08	0.39328	-0.015353	0.0066701	0.021355
dMRI-IDP	Mean L3 in cingulum cingulate gyrus on FA skeleton (left)	rs2018980	22	38450620	G	A	0.62783	-0.036333	0.0064787	2.06919e-08	0.62904	-0.040839	0.0064127	1.94402e-10
dMRI-IDP	Mean ICVF in retrolenticular part of internal capsule on FA skeleton (left)	6:34685007_CAA_C	6	34685007	C	CAA	0.89118	-0.062374	0.011123	2.07253e-08	0.89119	-0.01211	0.010862	0.264905
dMRI-IDP	Mean L3 in retrolenticular part of internal capsule on FA skeleton (right)	5:82799324_TAAC_T	5	82799324	T	TAAC	0.004367	-0.28207	0.050299	2.073e-08	0.0036986	-0.25759	0.052323	8.57828e-07
sMRI-IDP	Volume of grey matter in Ventral Striatum (right)	rs529889896	14	91890213	T	A	0.42201	-0.032199	0.005742	2.07396e-08	0.4152	-0.013579	0.005565	0.0146926
sMRI-IDP	Volume of grey matter in Lingual Gyrus (right)	rs10756520	9	13984706	C	G	0.28186	-0.030347	0.0054117	2.07444e-08	0.28074	-0.0030535	0.0055119	0.579602
dMRI-IDP	Mean MO in superior longitudinal fasciculus on FA skeleton (right)	rs10256812	7	150824344	A	G	0.35998	0.0386	0.0068842	2.08113e-08	0.35366	0.025116	0.0067407	0.000195029
dMRI-IDP	Mean L1 in retrolenticular part of internal capsule on FA skeleton (right)	rs2894552	19	7182537	A	T	0.58847	0.03659	0.0065258	2.08209e-08	0.58956	0.013684	0.0063172	0.030304
dMRI-IDP	Mean OD in retrolenticular part of internal capsule on FA skeleton (left)	rs72813426	16	89933007	G	A	0.23923	-0.043534	0.0077645	2.08449e-08	0.23904	-0.054524	0.0078266	3.33426e-12
dMRI-IDP	Mean L2 in posterior corona radiata on FA skeleton (left)	rs538767488	5	82755670	C	T	0.0077163	0.24205	0.043174	2.09026e-08	0.0075949	0.087784	0.042577	0.0392464
dMRI-IDP	Mean FA in posterior thalamic radiation on FA skeleton (right)	rs144107463	2	203511409	G	A	0.00085	-0.61839	0.1103	2.09074e-08	0.0011771	0.15056	0.092656	0.104198
dMRI-IDP	Mean ICVF in body of corpus callosum on FA skeleton	rs11625668	14	69306338	T	C	0.30985	0.040724	0.007264	2.0917e-08	0.31057	0.012021	0.0071361	0.0920874
dMRI-IDP	Mean L1 in fornix cres+stria terminalis on FA skeleton (left)	rs775781310	6	49509982	A	G	0.0017036	0.53024	0.094582	2.09315e-08	0.0017919	-0.0079465	0.081533	0.922359
dMRI-IDP	Mean FA in body of corpus callosum on FA skeleton	rs6062264	20	61154871	T	C	0.28107	-0.039644	0.0070717	2.09411e-08	0.28455	-0.042601	0.0069654	9.7499e-10
dMRI-IDP	Mean ICVF in splenium of corpus callosum on FA skeleton	rs76521502	17	44259261	G	T	0.2166	-0.043602	0.0077777	2.09411e-08	0.21838	-0.031721	0.0076382	3.29458e-05
dMRI-IDP	Mean L2 in splenium of corpus callosum on FA skeleton	6:28866209_TTTTG_T	6	28866209	T	TTTTG	0.21045	-0.046213	0.0082437	2.09556e-08	0.20746	-0.035157	0.0079425	9.62277e-06
sMRI-IDP	Volume of grey matter in Subcallosal Cortex (left)	rs2008260	14	98646940	A	G	0.20668	-0.033556	0.0059859	2.09556e-08	0.20906	-0.0027566	0.0058908	0.639823
sMRI-IDP	Mean thickness of parahippocampal (right hemisphere)	rs17511048	6	111684596	G	A	0.002358	0.3548	0.06329	2.09604e-08	0.0027592	-0.12526	0.058177	0.0313256
sMRI-IDP	Area of caudalmiddlefrontal (right hemisphere)	rs1165647	3	193591466	A	G	0.68174	0.030606	0.0054596	2.09652e-08	0.68283	0.011646	0.0052552	0.0266932
dMRI-IDP	Mean L1 in posterior corona radiata on FA skeleton (left)	rs3117426	6	29272012	T	C	0.22806	-0.038161	0.0068076	2.09894e-08	0.22434	-0.036349	0.007415	9.54553e-07
dMRI-IDP	Mean L3 in posterior thalamic radiation on FA skeleton (right)	rs905219	5	81882182	C	A	0.70893	-0.03679	0.0065634	2.10281e-08	0.71007	-0.024095	0.0068659	0.000449883
dMRI-IDP	Mean FA in superior longitudinal fasciculus on FA skeleton (left)	rs58958115	6	28831535	G	A	0.095237	0.06193	0.011049	2.10572e-08	0.092177	0.034765	0.010967	0.00152651
sMRI-IDP	Area of parahippocampal (right hemisphere)	rs35051367	11	111068696	T	C	0.30617	-0.033028	0.0058927	2.10669e-08	0.30318	-0.013679	0.0058826	0.0200678
sMRI-IDP	Mean thickness of isthmuscingulate (left hemisphere)	rs546144458	2	151646883	TA	T	0.35916	-0.03475	0.0062	2.10863e-08	0.36254	-0.021436	0.0064861	0.0009517
dMRI-IDP	Mean ISOVF in cingulum hippocampus on FA skeleton (right)	rs6707678	2	66745450	G	C	0.32689	0.037741	0.0067338	2.1096e-08	0.32642	0.00059526	0.0068714	0.930969
dMRI-IDP	Mean ICVF in cerebral peduncle on FA skeleton (left)	rs310241	1	65303338	G	A	0.21843	0.044778	0.0079893	2.11009e-08	0.22243	0.013923	0.0076796	0.0698393
sMRI-IDP	Volume of grey matter in Frontal Operculum Cortex (left)	rs371090775	8	7064101	A	G	0.0887	0.081052	0.014462	2.11446e-08	0.089431	0.011497	0.013659	0.399945
sMRI-IDP	Volume of grey matter in Frontal Pole (right)	rs3115674	6	31799076	G	T	0.14163	0.035265	0.0062925	2.11495e-08	0.1393	0.023465	0.0064191	0.000257276
dMRI-IDP	Mean ICVF in anterior corona radiata on FA skeleton (right)	rs2267158	22	30950360	C	T	0.32006	0.036344	0.0064852	2.11641e-08	0.32082	0.025438	0.0064585	8.21486e-05
dMRI-IDP	Mean L2 in posterior corona radiata on FA skeleton (right)	rs1786342	8	101676363	C	T	0.40318	0.037612	0.0067116	2.11885e-08	0.39827	0.017848	0.0065032	0.00606597
sMRI-IDP	Volume of paracentral_ThalamNuclei (left)	rs6510337	19	33545701	T	C	0.32654	0.03549	0.0063329	2.11885e-08	0.32148	0.019381	0.0060799	0.00143615
sMRI-IDP	Volume of grey matter in Intracalcarine Cortex (left)	rs139908547	3	104717991	TA	T	0.20716	-0.041783	0.0074562	2.12227e-08	0.20733	-0.024212	0.0072739	0.000874178
dMRI-IDP	Mean L2 in posterior limb of internal capsule on FA skeleton (left)	rs763129610	14	53790920	A	AT	0.27466	-0.040762	0.0072741	2.12276e-08	0.27545	-0.024997	0.0072785	0.000594977
dMRI-IDP	Mean ICVF in posterior corona radiata on FA skeleton (right)	rs12571024	10	105635679	C	T	0.52898	-0.036194	0.0064592	2.12569e-08	0.53175	-0.0077777	0.0066951	0.245369
dMRI-IDP	Mean L3 in uncinate fasciculus on FA skeleton (left)	rs6823094	4	96897523	T	C	0.35192	-0.038188	0.0068152	2.12667e-08	0.35367	0.00062174	0.006702	0.926087
dMRI-IDP	Mean MD in cingulum hippocampus on FA skeleton (left)	rs781572497	5	82863943	C	CTAAAGT	0.27254	-0.043383	0.0077425	2.12912e-08	0.27302	-0.034151	0.00716	1.85567e-06
dMRI-IDP	Mean ICVF in inferior cerebellar peduncle on FA skeleton (left)	rs62501500	8	24929172	C	T	0.10885	0.059074	0.010543	2.12912e-08	0.11213	0.0029675	0.0099353	0.765191
dMRI-IDP	Mean ISOVF in external capsule on FA skeleton (left)	rs12458373	18	18656665	G	C	0.95375	0.086048	0.015357	2.12912e-08	0.95265	0.03398	0.014846	0.0220953
dMRI-IDP	Mean FA in superior fronto-occipital fasciculus on FA skeleton (left)	rs11394128	10	105454037	TG	T	0.48503	0.035488	0.0063337	2.12961e-08	0.48516	0.02908	0.0060106	1.31978e-06
dMRI-IDP	Mean L2 in superior cerebellar peduncle on FA skeleton (right)	20:61185413_TG_T	20	61185413	T	TG	0.052914	0.084734	0.015124	2.13501e-08	0.053959	0.065923	0.013996	2.49115e-06
sMRI-IDP	Volume of ventral anterior_ThalamNuclei (left)	5:122895396_GT_G	5	122895396	G	GT	0.49374	0.028692	0.0051218	2.14289e-08	0.4979	0.012113	0.0051176	0.0179432
sMRI-IDP	Volume of CA4-head_HippSubfield (left)	rs753600365	12	117265024	C	CAAAA	0.026694	0.11282	0.020139	2.14437e-08	0.027545	0.10298	0.018027	1.12694e-08
dMRI-IDP	Mean OD in external capsule on FA skeleton (right)	rs17247838	4	97950728	G	T	0.045077	0.090944	0.016235	2.14734e-08	0.045757	0.080955	0.015824	3.14775e-07
sMRI-IDP	Area of precuneus (right hemisphere)	rs61985471	14	59880455	A	T	0.16022	0.031455	0.0056154	2.14882e-08	0.16209	0.022215	0.0054962	5.32108e-05
dMRI-IDP	Mean L2 in splenium of corpus callosum on FA skeleton	rs79742625	17	43657257	T	C	0.20249	0.047512	0.0084819	2.14882e-08	0.20389	0.030878	0.0081301	0.000146251
sMRI-IDP	Volume of grey matter in Putamen (left)	rs192262230	4	102891654	T	C	0.0045924	0.27353	0.048831	2.14882e-08	0.0037966	0.24209	0.053174	5.32108e-06
sMRI-IDP	Volume of grey matter in Hippocampus (right)	rs73123652	12	65874956	C	T	0.11249	-0.047515	0.0084827	2.1503e-08	0.11311	-0.045956	0.0080938	1.37943e-08
dMRI-IDP	Mean L1 in posterior corona radiata on FA skeleton (left)	rs143676629	2	63679394	T	C	0.11366	-0.050368	0.008992	2.1508e-08	0.11284	-0.018387	0.0098548	0.0620869
dMRI-IDP	Mean ISOVF in uncinate fasciculus on FA skeleton (left)	rs75758116	1	83989268	C	T	0.10434	-0.060189	0.010746	2.15229e-08	0.10403	-0.0047895	0.010855	0.659037
dMRI-IDP	Mean FA in anterior corona radiata on FA skeleton (left)	rs748140729	2	203048199	A	AT	0.41475	0.034735	0.006202	2.15924e-08	0.41636	0.017637	0.0062183	0.00456773
dMRI-IDP	Mean L1 in superior longitudinal fasciculus on FA skeleton (right)	rs11716601	3	13816624	T	G	0.30493	0.037679	0.0067277	2.16073e-08	0.30548	0.0029806	0.0067792	0.660176
dMRI-IDP	Mean MD in sagittal stratum on FA skeleton (left)	rs781572497	5	82863943	C	CTAAAGT	0.27254	-0.041009	0.0073226	2.16371e-08	0.27302	-0.042927	0.007207	2.61818e-09
dMRI-IDP	Mean ICVF in genu of corpus callosum on FA skeleton	rs9687699	5	82425525	G	T	0.44403	0.035667	0.0063687	2.16371e-08	0.44731	0.018575	0.0063151	0.0032719
sMRI-IDP	Volume of Midbrain_Brainstem (whole brain)	rs62574179	9	118970563	G	A	0.061364	0.050895	0.0090885	2.1692e-08	0.059684	0.049418	0.0091858	7.52835e-08
dMRI-IDP	Mean L2 in anterior corona radiata on FA skeleton (right)	rs28394354	7	516621	T	C	0.50259	-0.033818	0.0060393	2.1727e-08	0.50232	-0.018373	0.0059233	0.00192575
sMRI-IDP	Area of superiorfrontal (left hemisphere)	rs145198105	4	79737556	C	T	0.017642	0.079778	0.014247	2.1732e-08	0.017317	0.011562	0.014283	0.418273
dMRI-IDP	Mean FA in anterior corona radiata on FA skeleton (left)	rs2294480	6	27583961	A	G	0.42958	0.033751	0.0060277	2.17621e-08	0.42631	0.017252	0.0059558	0.00377572
sMRI-IDP	Volume of reuniens (medial ventral)_ThalamNuclei (right)	rs7164511	15	82064019	C	T	0.80307	-0.045181	0.0080692	2.17871e-08	0.80651	0.01203	0.007571	0.112093
dMRI-IDP	Mean L2 in tapetum on FA skeleton (right)	rs1261878	11	113008320	G	T	0.75705	0.040725	0.0072736	2.17921e-08	0.76131	0.026887	0.0074494	0.00030761
sMRI-IDP	Volume of subiculum-body_HippSubfield (left)	rs916888	17	44863133	C	T	0.24521	-0.037262	0.0066552	2.18072e-08	0.24693	-0.017094	0.0063394	0.00701294
dMRI-IDP	Mean MD in posterior corona radiata on FA skeleton (right)	rs7732237	5	82826556	A	G	0.43617	0.033191	0.005928	2.18122e-08	0.4345	0.017716	0.0062036	0.00429734
dMRI-IDP	Mean FA in cingulum cingulate gyrus on FA skeleton (right)	rs71142265	17	11980038	TC	T	0.52574	0.036403	0.0065018	2.18172e-08	0.52592	0.025273	0.0062109	4.73369e-05
dMRI-IDP	Mean L3 in superior cerebellar peduncle on FA skeleton (right)	rs6667500	1	207880154	G	C	0.49634	-0.037235	0.0066504	2.18172e-08	0.49927	-0.0096369	0.0063608	0.129775
sMRI-IDP	Volume of subiculum-body_HippSubfield (left)	rs9291875	5	66044462	T	C	0.35622	0.033649	0.0060099	2.18172e-08	0.35366	0.016406	0.0057591	0.00439339
dMRI-IDP	Mean L1 in tapetum on FA skeleton (left)	rs117789622	21	37597235	T	C	0.012667	0.15659	0.027967	2.18223e-08	0.012646	0.015534	0.02931	0.596129
dMRI-IDP	Mean MO in superior cerebellar peduncle on FA skeleton (right)	rs7218928	17	35263956	G	A	0.40094	0.038199	0.006823	2.18575e-08	0.40745	0.020176	0.0064749	0.00183569
sMRI-IDP	Volume of grey matter in Putamen (left)	rs185217346	4	103331134	A	G	0.0049237	0.30394	0.054292	2.19028e-08	0.0047947	0.3817	0.054225	1.99067e-12
sMRI-IDP	Mean thickness of superiorparietal (left hemisphere)	rs2717954	7	37395373	C	T	0.27604	-0.026909	0.0048068	2.19079e-08	0.27436	-0.018662	0.0046778	6.64355e-05
sMRI-IDP	Volume of ventral posterolateral_ThalamNuclei (left)	rs374601800	9	119846315	G	GAA	0.34537	-0.028605	0.0051098	2.1928e-08	0.33852	-0.0067547	0.0051511	0.189762
sMRI-IDP	Volume of CA1-body_HippSubfield (left)	rs727999	17	27546630	G	A	0.60266	-0.036779	0.0065703	2.19584e-08	0.60538	-0.018114	0.0061251	0.0031067
dMRI-IDP	Mean ISOVF in external capsule on FA skeleton (right)	rs62148119	2	100885312	A	C	0.018076	-0.13529	0.024168	2.19634e-08	0.018264	0.0052452	0.023844	0.82589
dMRI-IDP	Mean ICVF in anterior corona radiata on FA skeleton (left)	rs114324547	4	54265042	A	G	0.040331	0.086576	0.015467	2.19786e-08	0.040512	0.057033	0.015429	0.000219079
dMRI-IDP	Mean OD in cerebral peduncle on FA skeleton (right)	rs73201952	7	115069810	A	C	0.019412	0.13199	0.023582	2.20343e-08	0.019542	0.077402	0.022989	0.000761202
sMRI-IDP	Volume of lateral posterior_ThalamNuclei (left)	rs7171515	15	101769618	T	C	0.35966	0.035216	0.006292	2.20546e-08	0.36422	0.0094619	0.0059845	0.113878
dMRI-IDP	Mean L1 in superior cerebellar peduncle on FA skeleton (left)	rs3791186	1	153934303	C	T	0.43336	0.036314	0.0064882	2.2075e-08	0.43272	0.0295	0.0064845	5.41003e-06
dMRI-IDP	Mean FA in external capsule on FA skeleton (right)	rs2214555	4	97939227	G	A	0.31553	-0.037553	0.0067097	2.208e-08	0.31287	-0.049682	0.0065033	2.26464e-14
dMRI-IDP	Mean L3 in posterior limb of internal capsule on FA skeleton (right)	rs1113172	5	81880553	G	A	0.24693	-0.040969	0.0073203	2.21055e-08	0.24393	-0.00064289	0.0070933	0.927784
dMRI-IDP	Mean OD in superior longitudinal fasciculus on FA skeleton (right)	rs7792368	7	150843464	C	T	0.31066	-0.040536	0.007243	2.21106e-08	0.30474	-0.046968	0.0070842	3.43558e-11
dMRI-IDP	Mean MO in anterior corona radiata on FA skeleton (left)	rs35199552	10	34858824	CA	C	0.50912	0.038008	0.0067913	2.21208e-08	0.50701	0.0082406	0.0068572	0.229477
dMRI-IDP	Mean L1 in superior corona radiata on FA skeleton (left)	rs1968686	15	58762157	A	G	0.42139	0.034817	0.0062212	2.21208e-08	0.42848	-0.0071224	0.0061923	0.250075
dMRI-IDP	Mean FA in anterior limb of internal capsule on FA skeleton (right)	rs146006317	2	203344932	C	T	0.034674	0.1019	0.018208	2.21309e-08	0.034328	0.0514	0.017175	0.00276758
sMRI-IDP	Volume of grey matter in IX Cerebellum (vermis)	rs72754248	9	119061396	A	G	0.070934	0.07125	0.012732	2.21411e-08	0.070825	0.046004	0.011726	8.76597e-05
dMRI-IDP	Mean ICVF in uncinate fasciculus on FA skeleton (right)	rs745339534	13	113705588	T	TGGGGCGGCTCTG	0.24265	-0.042975	0.0076793	2.21564e-08	0.24504	-0.010206	0.0074167	0.168799
sMRI-IDP	Area of precuneus (left hemisphere)	rs76834461	14	60110892	C	G	0.0076499	0.14421	0.025771	2.21871e-08	0.0071656	0.098014	0.025595	0.000128766
sMRI-IDP	Volume of grey matter in Subcallosal Cortex (left)	rs7306710	12	66376091	C	T	0.51248	-0.027137	0.0048493	2.21871e-08	0.51496	-0.01648	0.0048283	0.000643132
dMRI-IDP	Mean FA in cingulum cingulate gyrus on FA skeleton (right)	rs7220573	17	9106918	A	G	0.46108	0.036827	0.0065812	2.22024e-08	0.46436	0.015861	0.0062314	0.0109219
sMRI-IDP	Volume of grey matter in VIIb Cerebellum (left)	rs1529277	13	103927898	T	C	0.18939	0.046467	0.0083039	2.22126e-08	0.18731	0.049194	0.0070816	3.83707e-12
dMRI-IDP	Mean OD in posterior corona radiata on FA skeleton (right)	2:56127099_AT_A	2	56127099	A	AT	0.098359	-0.057837	0.010336	2.2228e-08	0.096784	-0.040787	0.010671	0.000132678
dMRI-IDP	Mean L3 in superior cerebellar peduncle on FA skeleton (right)	20:61185413_TG_T	20	61185413	T	TG	0.052914	0.083984	0.015009	2.22382e-08	0.053959	0.081319	0.014171	9.66941e-09
sMRI-IDP	Volume of grey matter in Precuneous Cortex (left)	rs2033939	15	39633904	A	G	0.080115	-0.050652	0.0090521	2.22433e-08	0.081498	-0.038714	0.0088944	1.35114e-05
dMRI-IDP	Mean L2 in superior fronto-occipital fasciculus on FA skeleton (right)	rs61067594	3	190650833	A	G	0.3918	-0.03488	0.0062336	2.22587e-08	0.38986	-0.024064	0.0059187	4.80397e-05
dMRI-IDP	Mean OD in posterior limb of internal capsule on FA skeleton (right)	rs80281087	12	77263213	G	A	0.20804	0.045006	0.0080438	2.22895e-08	0.20387	0.014483	0.0081155	0.0743361
sMRI-IDP	Volume of Midbrain_Brainstem (whole brain)	rs6448227	4	23848631	C	T	0.77673	0.028841	0.0051546	2.23049e-08	0.77941	0.017731	0.0051912	0.000637676
dMRI-IDP	Mean FA in genu of corpus callosum on FA skeleton	rs929972	8	41319601	A	G	0.95267	-0.082467	0.01474	2.23203e-08	0.95181	-0.031655	0.013961	0.0233776
sMRI-IDP	Volume of CA3-head_HippSubfield (right)	rs11589479	1	155033308	A	G	0.1678	0.045005	0.0080439	2.23306e-08	0.16237	0.026968	0.0072218	0.000188799
dMRI-IDP	Mean FA in uncinate fasciculus on FA skeleton (left)	rs2821110	1	197335178	T	A	0.10699	0.060135	0.01075	2.24595e-08	0.11158	0.038045	0.010183	0.000187197
dMRI-IDP	Mean FA in uncinate fasciculus on FA skeleton (right)	rs6722988	2	58338453	C	T	0.27323	0.04173	0.00746	2.24647e-08	0.27011	0.018513	0.0071881	0.0100161
dMRI-IDP	Mean L3 in fornix cres+stria terminalis on FA skeleton (right)	rs2796245	1	208030852	A	G	0.86262	-0.048674	0.0087015	2.24802e-08	0.85973	-0.0015682	0.0078998	0.842644
sMRI-IDP	Mean thickness of caudalmiddlefrontal (left hemisphere)	rs1813006	4	103001649	T	G	0.058052	0.054595	0.0097602	2.24905e-08	0.057708	0.044887	0.0096939	3.6686e-06
sMRI-IDP	Volume of Paralaminar-nucleus_AmygNuclei (left)	rs76894965	1	51559390	T	A	0.27332	-0.034567	0.0061797	2.24957e-08	0.27894	-0.013301	0.0058026	0.0218978
sMRI-IDP	Volume of CA3-body_HippSubfield (left)	rs13150272	4	20121121	A	G	0.2712	0.04246	0.0075916	2.25632e-08	0.27689	0.036655	0.0064975	1.70687e-08
sMRI-IDP	Volume of Hippocampal-tail_HippSubfield (right)	6:150016812_GA_G	6	150016812	G	GA	0.32059	0.035476	0.006343	2.25684e-08	0.32079	0.025703	0.0059868	1.76767e-05
dMRI-IDP	Mean L1 in external capsule on FA skeleton (right)	rs4773140	13	110954237	G	A	0.74012	0.040589	0.0072572	2.25788e-08	0.7433	0.027261	0.0071367	0.000133937
dMRI-IDP	Mean ISOVF in cingulum hippocampus on FA skeleton (left)	rs6060796	20	30289039	T	C	0.2826	-0.038823	0.0069417	2.26048e-08	0.28815	-0.029328	0.0068686	1.96336e-05
sMRI-IDP	Volume of grey matter in Temporal Fusiform Cortex, anterior division (right)	rs12146713	12	106476805	C	T	0.096471	-0.054214	0.009694	2.26308e-08	0.095686	-0.018041	0.0094439	0.0561048
dMRI-IDP	Mean L2 in external capsule on FA skeleton (left)	11:44635558_GTTGTTTTTGTTT_G	11	44635558	G	GTTGTTTTTGTTT	0.12663	0.051563	0.0092208	2.27039e-08	0.12389	0.037276	0.0091409	4.55932e-05
dMRI-IDP	Mean L2 in cingulum cingulate gyrus on FA skeleton (left)	rs5752907	22	29789021	C	T	0.28361	0.038986	0.006972	2.273e-08	0.28518	0.017114	0.006814	0.0120254
sMRI-IDP	Volume of GC-ML-DG-head_HippSubfield (left)	rs554243610	12	117369791	A	G	0.0032575	0.33677	0.060227	2.27405e-08	0.0031997	0.16089	0.054922	0.0033986
sMRI-IDP	Volume of ventral anterior magnocellular_ThalamNuclei (left)	rs559396329	5	141469885	A	G	0.0026809	0.28228	0.050482	2.27405e-08	0.0021349	-0.027305	0.057426	0.634439
dMRI-IDP	Mean OD in anterior corona radiata on FA skeleton (right)	rs9903200	17	73839498	A	G	0.2965	-0.041232	0.007374	2.27667e-08	0.29534	-0.0098218	0.007041	0.163046
dMRI-IDP	Mean L3 in anterior limb of internal capsule on FA skeleton (left)	rs201934739	16	90176290	T	C	0.10185	-0.057688	0.010317	2.27877e-08	0.10402	-0.026416	0.0098103	0.00709414
dMRI-IDP	Mean L2 in corticospinal tract on FA skeleton (right)	rs76687616	2	21967858	G	A	0.026263	-0.11495	0.020559	2.28349e-08	0.027252	0.0089499	0.020589	0.663789
sMRI-IDP	Volume of grey matter in IX Cerebellum (right)	rs546181555	4	103882884	A	T	0.0033695	0.45577	0.081519	2.28349e-08	0.0032985	0.32475	0.082457	8.22811e-05
sMRI-IDP	Volume of grey matter in Intracalcarine Cortex (left)	rs910697	1	113063125	G	A	0.46117	-0.034006	0.0060823	2.28402e-08	0.4605	-0.034548	0.0058849	4.40048e-09
dMRI-IDP	Mean L2 in superior fronto-occipital fasciculus on FA skeleton (right)	rs1977415	9	113659190	T	C	0.21404	-0.040917	0.0073187	2.28613e-08	0.21321	-0.024951	0.0070301	0.000387168
dMRI-IDP	Mean MD in sagittal stratum on FA skeleton (left)	rs9608859	22	30667277	C	T	0.55517	-0.035877	0.0064173	2.28823e-08	0.55638	-0.041996	0.0063727	4.4978e-11
dMRI-IDP	Mean ICVF in fornix cres+stria terminalis on FA skeleton (left)	rs61898620	11	61701825	C	T	0.33904	0.039392	0.0070463	2.28981e-08	0.33736	0.017185	0.00675	0.0109069
dMRI-IDP	Mean FA in body of corpus callosum on FA skeleton	rs11749904	5	82782530	C	T	0.37886	-0.03652	0.0065326	2.29034e-08	0.37834	-0.030943	0.0064594	1.67417e-06
sMRI-IDP	Volume of grey matter in Inferior Temporal Gyrus, posterior division (right)	rs182296166	12	20368619	G	C	0.0020087	0.37441	0.066973	2.29034e-08	0.0016215	-0.010455	0.073785	0.887328
sMRI-IDP	Volume of subiculum-body_HippSubfield (right)	6:150146793_ATT_A	6	150146793	A	ATT	0.37417	0.033535	0.0059988	2.29192e-08	0.37452	0.024358	0.0056828	1.82432e-05
dMRI-IDP	Mean L2 in cingulum hippocampus on FA skeleton (left)	rs35785684	4	185125227	C	G	0.47416	-0.037023	0.0066227	2.29245e-08	0.46857	-0.019415	0.006224	0.0018151
sMRI-IDP	Volume of grey matter in Cuneal Cortex (right)	rs11407396	4	145516737	CA	C	0.51557	-0.032468	0.0058084	2.29721e-08	0.52304	-0.009601	0.0055876	0.085763
dMRI-IDP	Mean L2 in splenium of corpus callosum on FA skeleton	rs13112198	4	53916185	G	A	0.27847	-0.042147	0.0075398	2.29774e-08	0.2819	-0.028561	0.0072047	7.38584e-05
sMRI-IDP	Volume of parasubiculum_HippSubfield (left)	rs557431597	10	23855454	A	T	0.0021096	-0.46606	0.083378	2.30038e-08	0.0021669	-0.14685	0.080012	0.0664661
sMRI-IDP	Volume of grey matter in V Cerebellum (left)	rs6426675	1	21522708	T	A	0.54212	0.035492	0.0063498	2.30356e-08	0.54392	0.020401	0.0059009	0.000546512
sMRI-IDP	Area of pericalcarine (left hemisphere)	7:158868473_C_T	7	158868473	T	C	0.0011498	0.64222	0.11491	2.311e-08	0.00098123	0.014472	0.125	0.907831
dMRI-IDP	Mean ICVF in uncinate fasciculus on FA skeleton (right)	rs112540634	6	34623905	T	C	0.13694	0.052025	0.009309	2.31366e-08	0.13583	0.020349	0.0091106	0.0255211
dMRI-IDP	Mean L2 in splenium of corpus callosum on FA skeleton	2:48586409_ATTTAGTT_A	2	48586409	A	ATTTAGTT	0.13756	-0.054252	0.0097076	2.3142e-08	0.13356	-0.015423	0.00948	0.103777
sMRI-IDP	Volume of grey matter in Crus I Cerebellum (left)	rs78640054	10	122841052	A	G	0.066868	-0.068154	0.012195	2.31633e-08	0.069022	-0.046013	0.011192	3.95185e-05
dMRI-IDP	Mean MD in anterior limb of internal capsule on FA skeleton (right)	rs4470745	5	82789647	G	A	0.41449	0.033589	0.0060105	2.31793e-08	0.41181	0.013492	0.0061001	0.026996
dMRI-IDP	Mean L3 in posterior corona radiata on FA skeleton (right)	rs57092621	2	204415465	CT	C	0.53211	0.033062	0.0059161	2.31793e-08	0.53203	0.0040666	0.0062741	0.516892
dMRI-IDP	Mean ICVF in posterior corona radiata on FA skeleton (right)	rs7260586	19	7559586	C	T	0.58405	0.036891	0.0066013	2.31846e-08	0.58687	0.025433	0.0068838	0.000220648
dMRI-IDP	Mean L3 in cingulum cingulate gyrus on FA skeleton (right)	rs905219	5	81882182	C	A	0.70893	-0.038927	0.0069659	2.31953e-08	0.71007	-0.027729	0.0069201	6.16879e-05
dMRI-IDP	Mean L1 in posterior corona radiata on FA skeleton (left)	rs559286232	6	32527271	C	A	0.38407	-0.036287	0.0064936	2.32274e-08	0.38411	-0.025228	0.0070265	0.000330902
dMRI-IDP	Mean L2 in posterior limb of internal capsule on FA skeleton (left)	rs9914304	17	19802287	C	T	0.39281	-0.036943	0.0066112	2.32434e-08	0.39795	-0.026981	0.0065844	4.18794e-05
sMRI-IDP	Volume of grey matter in Brain-Stem	rs201663722	3	190670372	C	T	0.42041	0.031174	0.0055791	2.32595e-08	0.41801	0.026747	0.0056855	2.56035e-06
sMRI-IDP	Area of lateralorbitofrontal (right hemisphere)	rs6417681	21	34183587	G	T	0.78251	-0.026747	0.0047869	2.32863e-08	0.78559	-0.010574	0.0046708	0.0235885
dMRI-IDP	Mean ISOVF in tapetum on FA skeleton (right)	rs112732565	3	190640605	G	A	0.094521	0.06397	0.011449	2.32863e-08	0.096396	0.040909	0.01114	0.000241046
sMRI-IDP	Volume of grey matter in Planum Temporale (left)	rs755484005	14	59093800	C	CAAA	0.48566	-0.032194	0.0057619	2.33024e-08	0.48697	-0.0075637	0.0057211	0.186157
sMRI-IDP	Volume of lateral posterior_ThalamNuclei (right)	rs117642571	20	61153998	A	G	0.090477	0.058806	0.010525	2.33024e-08	0.091119	0.03291	0.010246	0.00131978
sMRI-IDP	Area of middletemporal (left hemisphere)	rs36091096	5	93525586	T	G	0.12874	0.036166	0.0064731	2.33507e-08	0.12729	0.033994	0.0061698	3.63162e-08
dMRI-IDP	Mean FA in superior cerebellar peduncle on FA skeleton (left)	rs558831038	4	23769286	TTATCTATCA	T	0.11972	-0.063145	0.011302	2.33884e-08	0.12031	-0.035784	0.010584	0.000723769
dMRI-IDP	Mean ICVF in fornix cres+stria terminalis on FA skeleton (right)	rs17284622	5	82974671	C	T	0.030363	-0.10985	0.019663	2.33938e-08	0.031043	-0.091454	0.018599	8.8369e-07
dMRI-IDP	Mean L2 in external capsule on FA skeleton (right)	rs79275529	11	2152259	A	G	0.057186	-0.071862	0.012863	2.34207e-08	0.058102	-0.0092477	0.01274	0.467929
sMRI-IDP	Volume of Lateral-nucleus_AmygNuclei (right)	rs11803833	1	166813933	A	C	0.60771	0.029979	0.0053669	2.3518e-08	0.60633	0.0057937	0.0050807	0.254162
dMRI-IDP	Mean MD in sagittal stratum on FA skeleton (right)	rs429358	19	45411941	C	T	0.14797	0.051444	0.00921	2.35451e-08	0.15244	0.015998	0.0086948	0.0657961
dMRI-IDP	Mean ICVF in superior corona radiata on FA skeleton (left)	rs28394354	7	516621	T	C	0.50259	0.033985	0.0060845	2.35668e-08	0.50232	0.022998	0.0062464	0.000232113
dMRI-IDP	Mean ICVF in anterior limb of internal capsule on FA skeleton (right)	rs73166584	22	30649229	T	C	0.17361	0.046127	0.0082585	2.35776e-08	0.17649	0.026721	0.0081563	0.0010539
dMRI-IDP	Mean MD in medial lemniscus on FA skeleton (left)	rs771789316	6	134958696	C	A	0.0015872	0.62777	0.1124	2.36048e-08	0.0016985	-0.14997	0.12384	0.225897
dMRI-IDP	Mean MO in corticospinal tract on FA skeleton (right)	rs578182991	15	32778401	C	T	0.0041284	0.35645	0.06382	2.36048e-08	0.0036261	-0.10718	0.075113	0.15361
dMRI-IDP	Mean MO in medial lemniscus on FA skeleton (left)	8:9087248_GAC_G	8	9087248	G	GAC	0.49409	0.035676	0.0063879	2.36483e-08	0.49162	0.0054386	0.0066852	0.41592
dMRI-IDP	Mean OD in anterior corona radiata on FA skeleton (left)	rs111405920	17	73897033	AC	A	0.30934	-0.040433	0.00724	2.36755e-08	0.30561	-0.0063233	0.0070594	0.370408
sMRI-IDP	Volume of grey matter in Inferior Frontal Gyrus, pars triangularis (left)	rs6990670	8	71653204	T	G	0.68317	0.036978	0.0066212	2.36755e-08	0.68376	0.0061155	0.0066488	0.357693
dMRI-IDP	Mean L2 in anterior limb of internal capsule on FA skeleton (right)	rs6006984	22	45714937	C	T	0.27818	-0.041445	0.0074213	2.36974e-08	0.27321	-0.023668	0.0069331	0.0006418
dMRI-IDP	Mean OD in uncinate fasciculus on FA skeleton (right)	rs35850781	4	5941735	T	C	0.24482	0.0436	0.0078073	2.36974e-08	0.24283	0.020708	0.0075748	0.00626614
dMRI-IDP	Mean MO in pontine crossing tract on FA skeleton	rs199842948	7	84117667	C	T	0.043478	0.10897	0.019513	2.37083e-08	0.044787	0.12584	0.019458	1.01789e-10
dMRI-IDP	Mean L2 in retrolenticular part of internal capsule on FA skeleton (right)	rs33599	5	82774904	G	A	0.74052	0.041761	0.0074786	2.3752e-08	0.73342	0.054001	0.0071687	5.14044e-14
dMRI-IDP	Mean MD in splenium of corpus callosum on FA skeleton	rs4150197	5	139726292	T	C	0.25697	-0.039536	0.0070802	2.37684e-08	0.2611	-0.029514	0.0070255	2.66747e-05
sMRI-IDP	Volume of Midbrain_Brainstem (whole brain)	rs8070320	17	30601453	T	A	0.27833	0.026546	0.0047539	2.37739e-08	0.27932	0.0093852	0.0047732	0.0492833
sMRI-IDP	Volume of Pons_Brainstem (whole brain)	rs4674091	2	217400448	T	C	0.41325	0.028249	0.0050592	2.38067e-08	0.41643	0.021747	0.0050764	1.84332e-05
sMRI-IDP	Volume of Central-nucleus_AmygNuclei (right)	rs28584184	4	103685218	T	C	0.032664	0.097708	0.017499	2.38397e-08	0.032387	0.06778	0.016953	6.40472e-05
dMRI-IDP	Mean MD in posterior thalamic radiation on FA skeleton (right)	rs17198394	8	25226261	A	G	0.094253	0.060119	0.010767	2.38451e-08	0.0893	0.034388	0.010853	0.00153391
dMRI-IDP	Mean MD in superior longitudinal fasciculus on FA skeleton (right)	rs12503229	4	54338855	C	A	0.22215	-0.042542	0.0076193	2.38506e-08	0.22449	-0.040638	0.0075791	8.31572e-08
dMRI-IDP	Mean L3 in posterior thalamic radiation on FA skeleton (left)	rs115416593	5	82861291	C	T	0.016245	0.13766	0.024655	2.38506e-08	0.016294	0.10657	0.025745	3.49462e-05
dMRI-IDP	Mean L2 in superior corona radiata on FA skeleton (left)	rs10857609	10	49818441	T	C	0.46972	-0.036232	0.0064893	2.38616e-08	0.47192	-0.01986	0.0061484	0.00123965
dMRI-IDP	Mean L2 in superior longitudinal fasciculus on FA skeleton (left)	4:185126880_AG_A	4	185126880	A	AG	0.34119	0.037933	0.0067941	2.38781e-08	0.34602	0.014944	0.0066727	0.0251246
dMRI-IDP	Mean L3 in cerebral peduncle on FA skeleton (left)	rs7732237	5	82826556	A	G	0.43617	0.035859	0.0064227	2.38946e-08	0.4345	0.021427	0.0064399	0.000878618
dMRI-IDP	Mean FA in posterior limb of internal capsule on FA skeleton (right)	rs55805936	12	77242351	C	T	0.20889	-0.04493	0.0080479	2.39221e-08	0.20505	-0.01337	0.0079144	0.0911591
sMRI-IDP	Area of lateraloccipital (right hemisphere)	rs796529394	17	43696777	A	C	0.075996	-0.064167	0.011494	2.39276e-08	0.074785	-0.026697	0.011172	0.0168733
sMRI-IDP	Volume of subiculum-head_HippSubfield (left)	6:149985297_CA_C	6	149985297	C	CA	0.35006	0.034116	0.0061112	2.39662e-08	0.34955	0.031359	0.0058553	8.60994e-08
sMRI-IDP	Volume of Basal-nucleus_AmygNuclei (right)	rs36126034	1	198686108	T	C	0.0010632	-0.67874	0.12158	2.39773e-08	0.0010177	-0.17196	0.12719	0.176401
dMRI-IDP	Mean MO in uncinate fasciculus on FA skeleton (right)	rs7220465	17	78260011	A	G	0.29293	-0.040541	0.0072625	2.40104e-08	0.29959	-0.018296	0.0072112	0.0111815
sMRI-IDP	Volume of GC-ML-DG-head_HippSubfield (left)	rs140709252	12	117290182	TTTCCCC	T	0.75343	0.037032	0.0066339	2.40104e-08	0.75726	0.022587	0.0059898	0.00016308
dMRI-IDP	Mean FA in superior corona radiata on FA skeleton (right)	rs10233003	7	116143662	A	C	0.27177	-0.041082	0.0073594	2.4016e-08	0.26892	-0.012227	0.0070654	0.0835603
dMRI-IDP	Mean L1 in genu of corpus callosum on FA skeleton	rs66852703	5	82860500	T	G	0.02352	0.14722	0.026374	2.40326e-08	0.022652	0.1173	0.02793	2.67917e-05
dMRI-IDP	Mean ISOVF in superior cerebellar peduncle on FA skeleton (left)	17:31843365_ATGTGTG_A	17	31843365	A	ATGTGTG	0.0013493	-0.58031	0.10396	2.40326e-08	0.0012357	-0.095652	0.1098	0.383681
sMRI-IDP	Volume of central medial_ThalamNuclei (right)	rs10057811	5	116643199	T	A	0.35492	-0.036924	0.0066147	2.40381e-08	0.35387	-0.017261	0.0061754	0.00519398
dMRI-IDP	Mean ICVF in posterior limb of internal capsule on FA skeleton (left)	rs66852703	5	82860500	T	G	0.02352	-0.1595	0.028575	2.40658e-08	0.022652	-0.14858	0.028531	1.92708e-07
dMRI-IDP	Mean MO in posterior corona radiata on FA skeleton (right)	rs7138942	12	65868428	G	C	0.45002	0.034734	0.0062226	2.40713e-08	0.44729	0.0247	0.0061968	6.74062e-05
dMRI-IDP	Mean FA in body of corpus callosum on FA skeleton	rs185073	5	179334857	G	A	0.89805	-0.058796	0.010534	2.40935e-08	0.89551	-0.05148	0.010258	5.24566e-07
dMRI-IDP	Mean ICVF in superior longitudinal fasciculus on FA skeleton (left)	rs566875091	1	28706484	A	C	0.0013571	0.48758	0.087354	2.40991e-08	0.0017095	-0.019075	0.079504	0.810392
dMRI-IDP	Mean L2 in posterior thalamic radiation on FA skeleton (right)	rs2249195	15	61958029	C	A	0.4343	-0.034817	0.0062379	2.41046e-08	0.43227	-0.016889	0.0061447	0.00599101
sMRI-IDP	Volume of CA1-body_HippSubfield (right)	rs113502615	9	98199331	A	G	0.080035	-0.065837	0.011796	2.41157e-08	0.080769	-0.022513	0.0107	0.0353834
sMRI-IDP	Volume of CA1-body_HippSubfield (right)	rs559948138	2	135124479	G	C	0.0021906	-0.44994	0.080613	2.41157e-08	0.0022087	0.09605	0.072637	0.186072
dMRI-IDP	Mean L3 in superior longitudinal fasciculus on FA skeleton (left)	rs2745727	20	45191355	T	C	0.69453	0.037423	0.0067049	2.41213e-08	0.69793	0.015646	0.006841	0.0222024
sMRI-IDP	Volume of grey matter in Intracalcarine Cortex (left)	rs144307188	7	80437621	CTA	C	0.33953	-0.035859	0.006425	2.41713e-08	0.33811	-0.025184	0.0062198	5.15941e-05
dMRI-IDP	Mean OD in external capsule on FA skeleton (right)	rs796328383	1	41491570	C	CA	0.34241	0.039315	0.0070444	2.41824e-08	0.34105	0.011818	0.0068832	0.0860003
dMRI-IDP	Mean ICVF in posterior limb of internal capsule on FA skeleton (right)	rs66852703	5	82860500	T	G	0.02352	-0.16025	0.028716	2.42605e-08	0.022652	-0.14758	0.029003	3.63664e-07
dMRI-IDP	Mean OD in posterior limb of internal capsule on FA skeleton (right)	rs7947250	11	1596448	G	T	0.6608	-0.038413	0.0068835	2.42661e-08	0.66348	-0.020959	0.0068871	0.00234369
dMRI-IDP	Mean ICVF in superior longitudinal fasciculus on FA skeleton (left)	rs10156241	8	68863901	C	A	0.59874	-0.035368	0.006338	2.42885e-08	0.59675	-0.019578	0.0064555	0.00242605
dMRI-IDP	Mean MD in posterior thalamic radiation on FA skeleton (right)	rs12948326	17	43188117	G	T	0.34976	-0.03681	0.0065967	2.43164e-08	0.34975	-0.030742	0.006527	2.49172e-06
dMRI-IDP	Mean L1 in body of corpus callosum on FA skeleton	rs567477198	2	52001613	T	G	0.002127	-0.54286	0.097287	2.43164e-08	0.0020761	0.021257	0.10022	0.832028
sMRI-IDP	Volume of grey matter in Frontal Pole (right)	rs144434556	13	55123466	G	T	0.0084425	0.13887	0.024888	2.43445e-08	0.0089204	-0.019093	0.024196	0.430061
dMRI-IDP	Mean MD in cerebral peduncle on FA skeleton (right)	rs142415291	6	34755312	C	A	0.26448	-0.040802	0.007313	2.44174e-08	0.2596	-0.012669	0.0074355	0.0884097
dMRI-IDP	Mean ISOVF in pontine crossing tract on FA skeleton	rs572873233	6	22747079	GA	G	0.11624	-0.056607	0.010146	2.44456e-08	0.1166	-0.017827	0.010533	0.0905524
dMRI-IDP	Mean L1 in cingulum cingulate gyrus on FA skeleton (right)	rs10447109	5	66070113	G	A	0.34843	-0.039105	0.0070093	2.44625e-08	0.34775	-0.043029	0.0068174	2.81061e-10
dMRI-IDP	Mean ICVF in anterior corona radiata on FA skeleton (left)	17:44152803_AGTGATTCTT_A	17	44152803	A	AGTGATTCTT	0.043816	-0.11098	0.019893	2.44681e-08	0.046588	-0.10047	0.019144	1.54882e-07
dMRI-IDP	Mean MD in posterior thalamic radiation on FA skeleton (right)	5:139893391_CA_C	5	139893391	C	CA	0.80442	0.051364	0.009207	2.44963e-08	0.80283	0.01599	0.0090489	0.0772325
sMRI-IDP	Volume of subiculum-body_HippSubfield (left)	rs12146713	12	106476805	C	T	0.096471	-0.053868	0.0096561	2.45076e-08	0.095686	-0.018653	0.0093139	0.0452168
dMRI-IDP	Mean ICVF in corticospinal tract on FA skeleton (left)	rs72985226	18	74638978	C	T	0.14986	0.049788	0.008925	2.45358e-08	0.14797	0.02889	0.0092972	0.00188973
dMRI-IDP	Mean L2 in cingulum cingulate gyrus on FA skeleton (left)	rs2267158	22	30950360	C	T	0.32006	-0.037868	0.0067884	2.45527e-08	0.32082	-0.013263	0.006655	0.0462807
dMRI-IDP	Mean MO in external capsule on FA skeleton (right)	rs3097118	17	27978466	T	C	0.48585	-0.034171	0.0061257	2.45697e-08	0.48793	-0.025349	0.0061912	4.24913e-05
dMRI-IDP	Mean MO in posterior thalamic radiation on FA skeleton (left)	rs13260516	8	24609718	A	G	0.51042	-0.038449	0.0068928	2.4581e-08	0.51332	-0.013775	0.0060741	0.0233453
dMRI-IDP	Mean FA in posterior thalamic radiation on FA skeleton (right)	rs3931702	5	82856713	A	G	0.34011	0.036245	0.0064979	2.4615e-08	0.34152	0.018285	0.0064326	0.00448023
dMRI-IDP	Mean L1 in fornix cres+stria terminalis on FA skeleton (right)	rs762712959	4	176233743	G	A	0.00098243	-0.66164	0.11862	2.46434e-08	0.0012296	0.065908	0.095368	0.48952
dMRI-IDP	Mean ISOVF in superior longitudinal fasciculus on FA skeleton (left)	rs145153048	14	69625418	G	T	0.003998	-0.30887	0.055377	2.4649e-08	0.0035146	-0.061894	0.058213	0.287687
dMRI-IDP	Mean L1 in superior corona radiata on FA skeleton (right)	rs12146713	12	106476805	C	T	0.096471	0.05797	0.010393	2.46604e-08	0.095686	0.051595	0.010356	6.33578e-07
sMRI-IDP	Volume of grey matter in Crus II Cerebellum (right)	rs2172442	4	4762383	G	C	0.32291	-0.03699	0.006632	2.46718e-08	0.32323	-0.027555	0.0061502	7.49031e-06
dMRI-IDP	Mean FA in superior cerebellar peduncle on FA skeleton (left)	rs33936905	4	23716164	CATTT	C	0.25744	-0.044909	0.0080521	2.46888e-08	0.25424	-0.03107	0.0075866	4.22863e-05
sMRI-IDP	Volume of grey matter in Subcallosal Cortex (right)	rs9906944	17	47091420	T	C	0.34065	0.028296	0.0050735	2.47059e-08	0.34667	0.044164	0.00514	9.07821e-18
dMRI-IDP	Mean ICVF in anterior limb of internal capsule on FA skeleton (left)	rs551722172	11	9253262	CAAAAAAAAAA	C	0.55908	-0.035057	0.0062859	2.47343e-08	0.56093	-0.024025	0.0062743	0.000129003
dMRI-IDP	Mean MD in middle cerebellar peduncle on FA skeleton	rs5875893	6	44781313	GA	G	0.46044	-0.03717	0.0066648	2.474e-08	0.45751	-0.036278	0.0066478	4.88652e-08
dMRI-IDP	Mean L3 in sagittal stratum on FA skeleton (left)	rs4150197	5	139726292	T	C	0.25697	-0.03999	0.0071704	2.474e-08	0.2611	-0.016633	0.007072	0.0186853
sMRI-IDP	Volume of grey matter in IX Cerebellum (vermis)	rs470453	18	74703711	T	C	0.17452	0.048152	0.0086343	2.47742e-08	0.17235	0.028121	0.0080242	0.000458353
dMRI-IDP	Mean FA in cerebral peduncle on FA skeleton (left)	rs141329749	12	81313836	C	T	0.0043619	-0.30775	0.055186	2.47913e-08	0.0045962	-0.058163	0.051055	0.254624
dMRI-IDP	Mean L2 in splenium of corpus callosum on FA skeleton	rs565957271	17	40369106	T	A	0.0013525	0.56989	0.1022	2.48313e-08	0.0013796	0.006611	0.097161	0.945751
dMRI-IDP	Mean L1 in cingulum hippocampus on FA skeleton (left)	rs76928645	7	54941328	T	C	0.10428	0.06205	0.011127	2.48428e-08	0.10477	0.052971	0.0103	2.73212e-07
dMRI-IDP	Mean FA in anterior corona radiata on FA skeleton (left)	rs13191038	6	28482917	C	T	0.11942	0.051152	0.0091735	2.48714e-08	0.11911	0.033829	0.0090845	0.000196653
sMRI-IDP	Area of pericalcarine (right hemisphere)	3:78305090_TAA_T	3	78305090	T	TAA	0.2792	0.03647	0.0065407	2.49e-08	0.2765	0.017199	0.0064394	0.00756833
dMRI-IDP	Mean L3 in anterior limb of internal capsule on FA skeleton (left)	rs2541312	5	82819185	A	G	0.45915	-0.033544	0.0060162	2.49402e-08	0.459	-0.01299	0.0057602	0.0241379
sMRI-IDP	Volume of Pons_Brainstem (whole brain)	rs9396094	6	55310127	G	T	0.24393	-0.032297	0.0057929	2.49804e-08	0.24814	-0.01493	0.0057704	0.00967609
dMRI-IDP	Mean L2 in superior cerebellar peduncle on FA skeleton (left)	rs1050847	16	87443734	T	C	0.57947	-0.037547	0.0067349	2.50265e-08	0.58386	-0.029017	0.0063759	5.36661e-06
dMRI-IDP	Mean ICVF in genu of corpus callosum on FA skeleton	rs28606389	7	517798	C	T	0.51248	0.035201	0.0063148	2.51189e-08	0.51203	0.028318	0.006261	6.13056e-06
dMRI-IDP	Mean MD in superior corona radiata on FA skeleton (right)	rs61264398	11	10474497	T	G	0.45472	0.032953	0.0059115	2.51304e-08	0.45458	0.028375	0.0059422	1.80676e-06
dMRI-IDP	Mean L2 in pontine crossing tract on FA skeleton	rs227831	6	44680808	G	A	0.60246	0.036327	0.0065169	2.51304e-08	0.60177	0.021789	0.0068662	0.00150869
dMRI-IDP	Mean ICVF in anterior limb of internal capsule on FA skeleton (right)	rs35662221	3	13829494	TA	T	0.49393	-0.034904	0.0062617	2.51362e-08	0.4917	-0.021627	0.0062674	0.000560273
sMRI-IDP	Volume of Midbrain_Brainstem (whole brain)	rs556359683	3	133790996	A	G	0.0014616	0.33678	0.060419	2.51478e-08	0.0014424	-0.071458	0.061933	0.248594
dMRI-IDP	Mean L2 in corticospinal tract on FA skeleton (left)	rs28472568	16	88258987	G	A	0.38628	0.037407	0.0067109	2.51594e-08	0.3811	0.013717	0.0067498	0.0421405
dMRI-IDP	Mean ICVF in splenium of corpus callosum on FA skeleton	22:31861309_CA_C	22	31861309	C	CA	0.1601	-0.057907	0.010389	2.52e-08	0.16216	-0.038201	0.0099799	0.000129628
dMRI-IDP	Mean OD in anterior limb of internal capsule on FA skeleton (left)	rs568976654	8	61330791	T	C	0.0010748	0.64867	0.11638	2.52e-08	0.0013796	-0.14773	0.092273	0.109378
dMRI-IDP	Mean L3 in sagittal stratum on FA skeleton (left)	rs781572497	5	82863943	C	CTAAAGT	0.27254	-0.039861	0.0071518	2.52232e-08	0.27302	-0.040779	0.0071331	1.09901e-08
dMRI-IDP	Mean L3 in anterior corona radiata on FA skeleton (left)	rs2249197	15	61958063	T	C	0.43003	-0.032784	0.0058821	2.52406e-08	0.42781	-0.003957	0.0058836	0.501245
sMRI-IDP	Volume of grey matter in Precentral Gyrus (right)	10:118718188_CA_C	10	118718188	C	CA	0.74589	0.034285	0.0061516	2.52581e-08	0.74617	0.025968	0.00612	2.21309e-05
dMRI-IDP	Mean ISOVF in superior corona radiata on FA skeleton (left)	rs188147352	18	31208189	A	G	0.007906	0.19898	0.035702	2.52639e-08	0.0082589	-0.011969	0.034398	0.72788
dMRI-IDP	Mean MD in posterior corona radiata on FA skeleton (left)	rs10859915	12	96027873	C	T	0.59695	-0.034149	0.0061272	2.52755e-08	0.59772	-0.012639	0.0063995	0.0482725
sMRI-IDP	Area of inferiorparietal (right hemisphere)	rs2422241	2	119043036	A	G	0.58006	0.02704	0.0048517	2.52755e-08	0.58173	0.014282	0.00458	0.0018218
dMRI-IDP	Mean ICVF in superior fronto-occipital fasciculus on FA skeleton (right)	rs241043	17	43712619	T	A	0.043106	-0.091128	0.016353	2.53746e-08	0.044777	-0.067135	0.015527	1.54028e-05
dMRI-IDP	Mean ICVF in posterior limb of internal capsule on FA skeleton (left)	rs564055683	5	83013242	T	C	0.0045435	-0.33934	0.060894	2.53805e-08	0.0039076	-0.053108	0.064917	0.413314
dMRI-IDP	Mean MD in anterior limb of internal capsule on FA skeleton (left)	rs13260	13	110802123	T	G	0.091747	-0.058526	0.010503	2.5398e-08	0.088172	-0.057496	0.010376	3.03459e-08
dMRI-IDP	Mean ICVF in superior fronto-occipital fasciculus on FA skeleton (right)	rs28442065	17	43604278	A	G	0.039163	-0.10733	0.019261	2.54214e-08	0.039708	-0.10714	0.018481	6.82653e-09
dMRI-IDP	Mean FA in anterior corona radiata on FA skeleton (right)	rs779515795	17	44342744	TCTG	T	0.20063	-0.044576	0.0079997	2.54331e-08	0.20059	-0.028016	0.0078346	0.000349704
sMRI-IDP	Volume of grey matter in Inferior Temporal Gyrus, anterior division (right)	rs5808978	14	59089363	CAG	C	0.5054	-0.033626	0.0060348	2.54624e-08	0.51205	-0.01677	0.0060899	0.00589522
sMRI-IDP	Volume of grey matter in Intracalcarine Cortex (left)	rs537542528	10	16558436	T	C	0.0079229	0.19813	0.035557	2.54624e-08	0.0077607	-0.027086	0.034792	0.436275
sMRI-IDP	Volume of Pons_Brainstem (whole brain)	rs2264759	12	106791403	G	A	0.57064	0.027878	0.0050032	2.54683e-08	0.57368	0.013735	0.0050321	0.00634892
sMRI-IDP	Volume of laterodorsal_ThalamNuclei (right)	rs71536115	6	32171134	TA	T	0.16635	-0.05137	0.0092196	2.54859e-08	0.16406	-0.035357	0.0083808	2.46547e-05
dMRI-IDP	Mean ISOVF in body of corpus callosum on FA skeleton	rs12773041	10	14659342	A	G	0.4065	0.032675	0.0058643	2.54976e-08	0.40686	0.018206	0.0060981	0.002834
dMRI-IDP	Mean L1 in posterior thalamic radiation on FA skeleton (left)	rs13130545	4	185125306	T	G	0.65824	-0.038767	0.0069578	2.55035e-08	0.65361	-0.023039	0.0066758	0.000559371
sMRI-IDP	Volume of grey matter in Planum Temporale (left)	rs1626067	11	67192555	A	G	0.36797	0.031987	0.0057416	2.56035e-08	0.36789	0.0101	0.0056921	0.0759976
sMRI-IDP	Volume of laterodorsal_ThalamNuclei (right)	rs73153283	3	89732193	T	G	0.26805	0.04324	0.0077619	2.5633e-08	0.26769	0.021076	0.0070771	0.00290335
sMRI-IDP	Volume of grey matter in Putamen (left)	rs4747335	10	18261299	T	G	0.30951	0.039226	0.0070414	2.56389e-08	0.30811	0.026941	0.0069094	9.67832e-05
dMRI-IDP	Mean MD in body of corpus callosum on FA skeleton	5:28934242_AT_A	5	28934242	A	AT	0.51877	0.033356	0.0059877	2.56507e-08	0.51628	-0.001513	0.0062437	0.808528
dMRI-IDP	Mean FA in superior longitudinal fasciculus on FA skeleton (left)	rs160183	5	82811833	C	T	0.37331	0.038029	0.0068267	2.56685e-08	0.3736	0.027702	0.0066525	3.1369e-05
sMRI-IDP	Volume of pulvinar inferior_ThalamNuclei (right)	rs71194575	4	56356261	TA	T	0.35523	-0.032675	0.0058657	2.56862e-08	0.35464	-0.013379	0.0059347	0.024188
sMRI-IDP	Volume of grey matter in Intracalcarine Cortex (right)	rs61941460	12	130577055	C	A	0.19347	0.04301	0.0077212	2.57099e-08	0.18822	0.019689	0.0074277	0.00803526
dMRI-IDP	Mean ICVF in posterior limb of internal capsule on FA skeleton (right)	rs241043	17	43712619	T	A	0.043106	-0.10031	0.018011	2.57988e-08	0.044777	-0.02638	0.017492	0.131522
dMRI-IDP	Mean FA in fornix cres+stria terminalis on FA skeleton (right)	rs768883180	13	110455927	T	TAAAAACC	0.4011	0.033148	0.0059518	2.58523e-08	0.40006	0.025911	0.0057206	5.94292e-06
dMRI-IDP	Mean ICVF in splenium of corpus callosum on FA skeleton	rs887811	7	55023401	G	A	0.32155	0.038528	0.0069181	2.58881e-08	0.32497	0.024803	0.0067519	0.000239773
dMRI-IDP	Mean MO in tapetum on FA skeleton (right)	rs12602556	17	65826861	G	A	0.19109	0.04689	0.0084202	2.59358e-08	0.19083	0.038432	0.0080709	1.92975e-06
sMRI-IDP	Volume of paratenial_ThalamNuclei (left)	rs4602285	20	29629696	A	G	0.12588	-0.044086	0.0079166	2.59418e-08	0.12869	-0.015739	0.0079265	0.0470869
sMRI-IDP	Mean thickness of posteriorcingulate (right hemisphere)	17:20077241_GT_G	17	20077241	G	GT	0.67099	0.034843	0.0062569	2.59418e-08	0.66763	0.011191	0.006258	0.0737395
dMRI-IDP	Mean MO in body of corpus callosum on FA skeleton	rs11827673	11	111083785	A	C	0.059141	0.073193	0.013145	2.60196e-08	0.057368	0.02706	0.012635	0.0322329
dMRI-IDP	Mean OD in fornix cres+stria terminalis on FA skeleton (left)	rs902029	15	63212675	G	T	0.12501	-0.053356	0.0095822	2.60196e-08	0.12545	0.00072847	0.0091372	0.936455
sMRI-IDP	Volume of grey matter in X Cerebellum (vermis)	rs2725237	4	88918786	T	C	0.10184	-0.057133	0.010261	2.60375e-08	0.10332	-0.045542	0.010334	1.05293e-05
dMRI-IDP	Mean MD in sagittal stratum on FA skeleton (left)	8:101685422_GTT_G	8	101685422	G	GTT	0.38519	0.037736	0.0067772	2.60435e-08	0.38194	0.034827	0.0066903	1.95074e-07
sMRI-IDP	Mean thickness of caudalanteriorcingulate (right hemisphere)	rs563456212	12	114209449	AT	A	0.12639	0.054735	0.0098303	2.60615e-08	0.12739	-0.0082949	0.0098601	0.400212
sMRI-IDP	Volume of molecular-layer-HP-head_HippSubfield (right)	rs10189874	2	15966478	T	C	0.12655	0.047055	0.008451	2.60675e-08	0.12606	0.011638	0.0083957	0.165718
dMRI-IDP	Mean L1 in posterior corona radiata on FA skeleton (left)	rs3131617	6	31436738	T	A	0.14555	-0.044758	0.0080386	2.60735e-08	0.14303	-0.032826	0.0088808	0.00021928
dMRI-IDP	Mean L3 in superior corona radiata on FA skeleton (right)	rs62433349	7	556128	T	C	0.14578	0.045882	0.0082409	2.61096e-08	0.14214	0.022803	0.0086848	0.00865366
dMRI-IDP	Mean OD in cingulum hippocampus on FA skeleton (right)	17:27808214_CT_C	17	27808214	C	CT	0.20716	-0.047792	0.0085839	2.61096e-08	0.21122	-0.018967	0.0080903	0.0190678
dMRI-IDP	Mean ICVF in middle cerebellar peduncle on FA skeleton	rs6733839	2	127892810	T	C	0.39206	-0.038928	0.006992	2.61397e-08	0.38851	-0.021923	0.0065166	0.000768776
sMRI-IDP	Volume of Pons_Brainstem (whole brain)	rs2229304	17	46629593	T	G	0.70303	0.030333	0.0054485	2.61698e-08	0.70028	0.021663	0.0054368	6.78266e-05
dMRI-IDP	Mean ICVF in superior longitudinal fasciculus on FA skeleton (right)	rs5753618	22	31838518	T	C	0.21671	-0.043224	0.007764	2.61758e-08	0.21477	-0.030157	0.0078879	0.000132099
dMRI-IDP	Mean MO in posterior corona radiata on FA skeleton (left)	rs774973085	4	21521142	A	T	0.003542	0.4098	0.073611	2.61879e-08	0.0032584	-0.062146	0.081018	0.443057
dMRI-IDP	Mean L3 in superior cerebellar peduncle on FA skeleton (right)	rs34074379	4	23815294	C	G	0.021786	0.12678	0.022772	2.61879e-08	0.019717	0.101	0.022824	9.6917e-06
sMRI-IDP	Volume of grey matter in IX Cerebellum (vermis)	rs150287649	4	103505193	G	A	0.0060984	0.26568	0.047725	2.6212e-08	0.0055916	0.20892	0.04631	6.47739e-06
sMRI-IDP	Volume of Lateral-nucleus_AmygNuclei (left)	rs61781033	1	51188116	C	T	0.03367	0.083249	0.014954	2.6218e-08	0.031256	0.053865	0.0147	0.000248542
dMRI-IDP	Mean FA in superior cerebellar peduncle on FA skeleton (left)	rs1472095	4	23818077	T	C	0.24907	0.042524	0.0076388	2.62361e-08	0.24795	0.031716	0.0072201	1.12435e-05
dMRI-IDP	Mean ICVF in sagittal stratum on FA skeleton (left)	rs1800814	7	540741	A	G	0.48524	0.035238	0.0063302	2.62422e-08	0.48413	0.036975	0.0063109	4.72172e-09
sMRI-IDP	Volume of CA4-head_HippSubfield (right)	rs554243610	12	117369791	A	G	0.0032575	0.33525	0.060223	2.62422e-08	0.0031997	0.11115	0.055877	0.0466982
sMRI-IDP	Area of transversetemporal (right hemisphere)	rs7045415	9	89309853	C	T	0.2887	-0.033071	0.0059409	2.62543e-08	0.2862	-0.0025433	0.0056786	0.654259
dMRI-IDP	Mean ISOVF in anterior corona radiata on FA skeleton (left)	rs36060193	6	32557985	T	C	0.049397	0.10042	0.01804	2.62724e-08	0.047568	0.031916	0.018316	0.0814329
dMRI-IDP	Mean L2 in superior corona radiata on FA skeleton (right)	rs55897749	17	43136303	C	T	0.63028	0.037126	0.0066695	2.62845e-08	0.62939	0.03344	0.0063752	1.57362e-07
dMRI-IDP	Mean FA in anterior corona radiata on FA skeleton (right)	rs7225240	17	43150242	G	A	0.45288	-0.034434	0.006186	2.62906e-08	0.45051	-0.0098002	0.0060185	0.103467
dMRI-IDP	Mean L2 in posterior limb of internal capsule on FA skeleton (right)	rs9980363	21	42520134	C	T	0.20929	-0.044779	0.0080456	2.64058e-08	0.20765	-0.036585	0.0079742	4.49987e-06
dMRI-IDP	Mean MD in genu of corpus callosum on FA skeleton	rs2385887	5	81877771	A	T	0.70807	-0.035313	0.0063451	2.64484e-08	0.70887	-0.02229	0.006652	0.000807049
sMRI-IDP	Volume of ventral anterior_ThalamNuclei (right)	3:77313199_CCAT_C	3	77313199	C	CCAT	0.59015	-0.027941	0.0050205	2.64484e-08	0.58903	-0.017123	0.0049025	0.000478851
dMRI-IDP	Mean MD in sagittal stratum on FA skeleton (left)	rs201114889	4	54154949	TA	T	0.040348	-0.091353	0.016415	2.64545e-08	0.040748	-0.052872	0.016081	0.00101135
sMRI-IDP	Volume of hippocampal-fissure_HippSubfield (right)	rs73009930	11	117858132	C	A	0.0021674	-0.38632	0.069421	2.65338e-08	0.0023196	0.12088	0.069241	0.0808723
dMRI-IDP	Mean MO in posterior corona radiata on FA skeleton (right)	rs564872832	12	77118551	C	A	0.0018093	0.56007	0.10065	2.65399e-08	0.0014632	0.038721	0.11673	0.740116
dMRI-IDP	Mean ICVF in posterior corona radiata on FA skeleton (left)	rs72771203	5	82776858	G	A	0.11182	0.056127	0.010086	2.65399e-08	0.11529	0.072922	0.010132	6.35331e-13
dMRI-IDP	Mean L1 in cingulum cingulate gyrus on FA skeleton (left)	rs12936502	17	9264071	T	C	0.3548	0.038322	0.0068867	2.65705e-08	0.36128	0.014689	0.0068192	0.0312464
sMRI-IDP	Volume of centromedian_ThalamNuclei (right)	rs800890	8	116439639	C	T	0.76432	-0.032501	0.0058407	2.65705e-08	0.76735	-0.012254	0.0058392	0.0358592
sMRI-IDP	Volume of grey matter in Occipital Pole (left)	rs1337736	6	126845380	A	G	0.22126	-0.037387	0.0067195	2.66624e-08	0.22533	-0.044907	0.0067566	3.06902e-11
dMRI-IDP	Mean L1 in posterior limb of internal capsule on FA skeleton (right)	rs72829406	17	7521764	G	T	0.071526	0.0788	0.014163	2.66686e-08	0.073168	0.052363	0.014036	0.000191514
sMRI-IDP	Volume of grey matter in Cuneal Cortex (right)	rs5026717	20	36844116	T	C	0.46852	-0.032072	0.0057646	2.67178e-08	0.46885	-0.019542	0.0055017	0.000383089
dMRI-IDP	Mean OD in superior corona radiata on FA skeleton (left)	rs539380271	22	24839298	CTTTT	C	0.10394	-0.061941	0.011134	2.68102e-08	0.099546	-0.018497	0.01093	0.0905941
dMRI-IDP	Mean OD in fornix cres+stria terminalis on FA skeleton (left)	rs13233841	7	29178681	C	G	0.12606	0.053506	0.0096183	2.68164e-08	0.12446	0.027125	0.0091053	0.00289468
dMRI-IDP	Mean L2 in superior corona radiata on FA skeleton (right)	rs182304350	16	26344980	G	T	0.0038188	-0.29746	0.053472	2.68225e-08	0.0037143	-0.037071	0.051507	0.471704
dMRI-IDP	Mean ICVF in posterior limb of internal capsule on FA skeleton (left)	rs10120688	9	22056499	A	G	0.48133	0.03634	0.0065329	2.68906e-08	0.48663	0.059102	0.0063122	8.43335e-21
sMRI-IDP	Volume of molecular-layer-HP-body_HippSubfield (left)	rs12146713	12	106476805	C	T	0.096471	-0.056162	0.010097	2.6903e-08	0.095686	-0.058788	0.0096882	1.31522e-09
sMRI-IDP	Mean thickness of precentral (left hemisphere)	rs66864104	1	58539350	G	T	0.17734	-0.029781	0.0053543	2.69464e-08	0.17491	-0.012904	0.0053231	0.0153462
sMRI-IDP	Area of inferiorparietal (left hemisphere)	rs1960213	1	88425968	T	G	0.47254	0.027883	0.005013	2.69526e-08	0.47162	0.017567	0.0046869	0.000178525
sMRI-IDP	Volume of GC-ML-DG-body_HippSubfield (left)	rs13084097	3	171093725	T	C	0.30977	0.034536	0.0062092	2.69526e-08	0.3091	0.02839	0.0057156	6.84384e-07
dMRI-IDP	Mean L2 in anterior limb of internal capsule on FA skeleton (right)	rs2270552	10	75863750	T	C	0.69884	0.040357	0.0072557	2.69588e-08	0.70061	0.027198	0.0068191	6.67114e-05
dMRI-IDP	Mean L1 in posterior corona radiata on FA skeleton (left)	rs11676434	2	62796730	G	A	0.11002	-0.05153	0.0092651	2.70023e-08	0.11069	-0.023266	0.0099794	0.0197379
sMRI-IDP	Volume of pulvinar lateral_ThalamNuclei (left)	rs529164269	1	191474893	A	G	0.001349	0.4493	0.080783	2.70023e-08	0.0014783	0.045966	0.081213	0.5714
dMRI-IDP	Mean ISOVF in corticospinal tract on FA skeleton (right)	rs6487661	12	28222019	A	G	0.19714	-0.043763	0.0078687	2.70271e-08	0.19291	-0.036766	0.0087595	2.71206e-05
dMRI-IDP	Mean ICVF in cingulum hippocampus on FA skeleton (right)	rs2385888	5	81882387	C	T	0.68232	0.039264	0.0070599	2.70396e-08	0.68243	0.035909	0.006753	1.06218e-07
dMRI-IDP	Mean L3 in posterior thalamic radiation on FA skeleton (left)	rs429358	19	45411941	C	T	0.14797	0.046868	0.0084281	2.71269e-08	0.15244	0.030834	0.0086371	0.000357767
dMRI-IDP	Mean L2 in cerebral peduncle on FA skeleton (right)	rs28371958	2	48290936	A	C	0.16325	-0.048313	0.0086882	2.71519e-08	0.16137	-0.012525	0.0085552	0.143189
dMRI-IDP	Mean L2 in fornix cres+stria terminalis on FA skeleton (left)	rs116200762	2	241018505	C	A	0.059591	0.068475	0.012314	2.71581e-08	0.059148	-0.0023245	0.011862	0.844639
dMRI-IDP	Mean MD in superior longitudinal fasciculus on FA skeleton (left)	rs12948363	17	42720086	C	T	0.51607	0.035972	0.006469	2.71832e-08	0.51919	0.026003	0.0065489	7.19118e-05
dMRI-IDP	Mean L1 in posterior limb of internal capsule on FA skeleton (left)	rs1416901	10	21820453	A	G	0.33293	-0.037493	0.0067426	2.71894e-08	0.33833	-0.031828	0.0067333	2.29192e-06
dMRI-IDP	Mean OD in tapetum on FA skeleton (right)	rs7814516	8	28328842	G	T	0.39402	0.038365	0.0068996	2.72019e-08	0.3904	0.028478	0.0065711	1.47197e-05
dMRI-IDP	Mean L2 in posterior limb of internal capsule on FA skeleton (right)	rs111759422	2	9629943	TA	T	0.58474	-0.037272	0.0067032	2.7227e-08	0.58104	-0.016114	0.0065949	0.0145579
dMRI-IDP	Mean FA in posterior limb of internal capsule on FA skeleton (left)	rs80281087	12	77263213	G	A	0.20804	-0.044853	0.0080669	2.72521e-08	0.20387	-0.014563	0.0080302	0.069759
dMRI-IDP	Mean ICVF in posterior corona radiata on FA skeleton (left)	rs34771929	22	31714721	GT	G	0.29477	-0.037729	0.0067855	2.72521e-08	0.29464	-0.042728	0.0069596	8.41977e-10
dMRI-IDP	Mean L2 in posterior corona radiata on FA skeleton (right)	rs4630220	10	105459116	A	G	0.28632	-0.040621	0.0073059	2.72772e-08	0.28482	-0.012231	0.0071235	0.0860003
dMRI-IDP	Mean L2 in tapetum on FA skeleton (right)	rs28512462	16	24711806	G	C	0.63336	0.036032	0.0064805	2.72772e-08	0.63144	0.013442	0.0065515	0.0402068
sMRI-IDP	Volume of Cortical-nucleus_AmygNuclei (right)	rs8032336	15	74666736	A	T	0.67174	-0.037817	0.0068016	2.72772e-08	0.67393	0.00060953	0.0062141	0.921864
dMRI-IDP	Mean MD in superior cerebellar peduncle on FA skeleton (left)	rs118156337	13	83625234	G	A	0.001241	0.65008	0.11692	2.73086e-08	0.0012489	-0.17782	0.11737	0.12976
dMRI-IDP	Mean MD in retrolenticular part of internal capsule on FA skeleton (right)	rs66852703	5	82860500	T	G	0.02352	0.15884	0.02857	2.73086e-08	0.022652	0.12306	0.027909	1.0428e-05
dMRI-IDP	Mean L2 in posterior limb of internal capsule on FA skeleton (left)	rs188433296	7	39222460	T	C	0.0022712	0.39149	0.070415	2.73086e-08	0.0022484	0.048491	0.069023	0.482347
sMRI-IDP	Volume of Anterior-amygdaloid-area-AAA_AmygNuclei (left)	rs11977526	7	46008110	A	G	0.40061	-0.033743	0.0060692	2.73212e-08	0.40011	-0.019983	0.0059756	0.000826799
sMRI-IDP	Area of middletemporal (right hemisphere)	rs28435377	7	33258803	T	C	0.32862	-0.023692	0.0042614	2.73464e-08	0.33508	-0.024878	0.0040468	7.99834e-10
dMRI-IDP	Mean ICVF in posterior limb of internal capsule on FA skeleton (left)	rs543826145	5	82289942	T	A	0.019077	-0.14201	0.025544	2.73464e-08	0.018119	-0.035699	0.025679	0.164475
dMRI-IDP	Mean OD in anterior corona radiata on FA skeleton (left)	rs6592081	11	82443672	G	C	0.36342	0.03803	0.0068405	2.73527e-08	0.3627	0.015645	0.0066984	0.0195164
dMRI-IDP	Mean L1 in body of corpus callosum on FA skeleton	rs470252	18	74703719	A	G	0.17377	-0.044976	0.00809	2.73653e-08	0.17176	-0.020374	0.0084168	0.0154989
sMRI-IDP	Volume of grey matter in Thalamus (right)	rs62363242	5	71507989	A	G	0.35745	0.032832	0.0059058	2.73968e-08	0.35703	0.013337	0.006052	0.0275613
sMRI-IDP	Volume of CA1-head_HippSubfield (right)	rs11948899	5	167848199	G	C	0.36732	0.032338	0.0058171	2.74031e-08	0.3652	0.017947	0.0053407	0.000779471
dMRI-IDP	Mean L2 in anterior limb of internal capsule on FA skeleton (right)	5:131137580_AT_A	5	131137580	A	AT	0.55467	0.040158	0.0072239	2.74094e-08	0.55439	0.004779	0.0067449	0.478619
dMRI-IDP	Mean L2 in anterior limb of internal capsule on FA skeleton (right)	rs2541312	5	82819185	A	G	0.45915	-0.037044	0.0066637	2.74284e-08	0.459	-0.021608	0.0062598	0.000557571
dMRI-IDP	Mean L3 in retrolenticular part of internal capsule on FA skeleton (left)	rs34107459	6	26328353	C	T	0.10886	-0.055982	0.01007	2.74284e-08	0.1079	-0.045326	0.010442	1.42462e-05
dMRI-IDP	Mean ICVF in superior fronto-occipital fasciculus on FA skeleton (right)	rs78323373	15	43405637	C	A	0.15943	-0.047042	0.0084623	2.74284e-08	0.16139	0.0051947	0.0081335	0.523034
sMRI-IDP	Mean thickness of pericalcarine (left hemisphere)	rs74356460	3	181692310	G	T	0.012331	0.14562	0.026196	2.74284e-08	0.01281	-0.0067399	0.025337	0.790242
sMRI-IDP	Volume of grey matter in Putamen (left)	rs72784718	10	18249498	A	G	0.030632	0.1057	0.019014	2.7441e-08	0.029145	0.070774	0.019018	0.000198564
sMRI-IDP	Area of pericalcarine (left hemisphere)	rs10765918	11	12071855	G	A	0.2674	-0.037555	0.0067558	2.74473e-08	0.27024	-0.042126	0.0066382	2.25268e-10
sMRI-IDP	Volume of parafascicular_ThalamNuclei (left)	rs28438963	20	61188387	G	C	0.59486	-0.030303	0.0054514	2.746e-08	0.60209	-0.036377	0.0051949	2.58821e-12
sMRI-IDP	Volume of grey matter in Cuneal Cortex (left)	rs112863269	3	104712013	C	T	0.068562	-0.064807	0.011658	2.74663e-08	0.066776	-0.019768	0.011444	0.0841008
sMRI-IDP	Volume of grey matter in Thalamus (left)	rs2549095	16	69988359	G	A	0.29472	-0.03839	0.0069065	2.75043e-08	0.29708	-0.010078	0.0069723	0.148337
sMRI-IDP	Area of isthmuscingulate (right hemisphere)	rs62003663	15	74512853	A	G	0.38344	-0.028439	0.0051165	2.75359e-08	0.37942	0.00035775	0.005028	0.943279
dMRI-IDP	Mean L2 in retrolenticular part of internal capsule on FA skeleton (left)	rs781572497	5	82863943	C	CTAAAGT	0.27254	-0.041073	0.0073896	2.75486e-08	0.27302	-0.041765	0.0074461	2.05873e-08
dMRI-IDP	Mean ICVF in superior cerebellar peduncle on FA skeleton (left)	rs561980864	8	101679110	A	ATTTTTTT	0.48266	-0.037387	0.0067264	2.75486e-08	0.47822	-0.020622	0.0064134	0.00130437
dMRI-IDP	Mean MD in posterior corona radiata on FA skeleton (left)	rs62086903	17	66016006	C	T	0.22645	0.039409	0.0070902	2.7555e-08	0.22898	0.032994	0.0074286	8.97429e-06
dMRI-IDP	Mean MO in posterior corona radiata on FA skeleton (right)	rs59614433	11	111050526	C	T	0.083205	-0.062214	0.011194	2.75867e-08	0.080833	-0.028573	0.011195	0.0107053
dMRI-IDP	Mean MD in cingulum hippocampus on FA skeleton (left)	rs4862341	4	185125611	T	A	0.47385	-0.037226	0.0066979	2.76058e-08	0.46823	-0.018238	0.0062343	0.00344271
dMRI-IDP	Mean MO in posterior limb of internal capsule on FA skeleton (right)	rs75101920	11	10455854	C	T	0.09499	0.061806	0.011121	2.76376e-08	0.094277	0.031371	0.01103	0.00445656
sMRI-IDP	Volume of grey matter in IX Cerebellum (right)	rs765394068	5	112606127	A	AATTCATT	0.31332	-0.038499	0.0069274	2.76758e-08	0.3118	-0.016384	0.0066846	0.0142528
sMRI-IDP	Area of lingual (right hemisphere)	rs62065457	17	43574611	A	G	0.22188	-0.036789	0.0066199	2.77013e-08	0.22392	-0.020528	0.0060374	0.000674839
dMRI-IDP	Mean ICVF in superior fronto-occipital fasciculus on FA skeleton (left)	17:44152803_AGTGATTCTT_A	17	44152803	A	AGTGATTCTT	0.043816	-0.10696	0.019246	2.77141e-08	0.046588	-0.1024	0.018157	1.72346e-08
sMRI-IDP	Volume of grey matter in Middle Temporal Gyrus, posterior division (right)	12:28143391_TAA_T	12	28143391	T	TAA	0.87828	-0.047114	0.0084781	2.77204e-08	0.87616	0.002782	0.008355	0.739163
dMRI-IDP	Mean MD in genu of corpus callosum on FA skeleton	rs55862501	11	82431596	T	C	0.1089	-0.051237	0.0092201	2.77396e-08	0.10865	-0.011989	0.0096431	0.213781
sMRI-IDP	Volume of grey matter in VI Cerebellum (right)	rs1547198	14	59833010	C	T	0.45474	-0.033164	0.0059678	2.77396e-08	0.4485	-0.017969	0.0053544	0.000792319
dMRI-IDP	Mean ICVF in pontine crossing tract on FA skeleton	rs17284573	5	82929576	C	T	0.061276	-0.073631	0.013251	2.77843e-08	0.061074	-0.013746	0.014197	0.332928
sMRI-IDP	Volume of grey matter in IX Cerebellum (left)	rs10829556	10	130842249	G	A	0.26485	0.041126	0.0074012	2.77971e-08	0.26633	0.029619	0.0071585	3.52209e-05
sMRI-IDP	Area of parsorbitalis (right hemisphere)	rs74445228	2	85997022	A	C	0.0011116	0.50131	0.090226	2.78805e-08	0.0011037	0.077888	0.089545	0.384415
dMRI-IDP	Mean L3 in uncinate fasciculus on FA skeleton (right)	rs17727763	15	43916071	G	T	0.16993	0.047857	0.0086136	2.79062e-08	0.16981	0.020882	0.0084183	0.013125
dMRI-IDP	Mean ICVF in cingulum cingulate gyrus on FA skeleton (right)	rs10156241	8	68863901	C	A	0.59874	-0.035824	0.0064478	2.79126e-08	0.59675	-0.0051328	0.0062192	0.409195
sMRI-IDP	Volume of parafascicular_ThalamNuclei (left)	rs2441465	2	61311187	T	C	0.51834	-0.029463	0.0053032	2.7964e-08	0.51548	-0.0072109	0.005095	0.156997
sMRI-IDP	Volume of mediodorsal medial magnocellular_ThalamNuclei (right)	rs12146713	12	106476805	C	T	0.096471	-0.055185	0.0099332	2.7964e-08	0.095686	-0.047269	0.0089221	1.18195e-07
sMRI-IDP	Volume of grey matter in IX Cerebellum (right)	rs59694863	8	68864153	T	C	0.38358	-0.040042	0.0072075	2.79769e-08	0.38152	-0.023084	0.0069424	0.000885319
sMRI-IDP	Volume of grey matter in Temporal Fusiform Cortex, posterior division (right)	rs112995489	17	43563305	G	T	0.17021	-0.040657	0.0073183	2.79898e-08	0.17167	-0.016238	0.0071492	0.0231366
sMRI-IDP	Volume of laterodorsal_ThalamNuclei (right)	rs574752547	6	28143382	G	A	0.032645	-0.19517	0.035133	2.80414e-08	0.032665	-0.18634	0.031678	4.09826e-09
sMRI-IDP	Volume of mediodorsal lateral parvocellular_ThalamNuclei (right)	rs2093620	13	80188089	A	C	0.47714	0.030286	0.005452	2.80543e-08	0.47772	0.025524	0.0055774	4.75664e-06
dMRI-IDP	Mean MD in sagittal stratum on FA skeleton (right)	rs7124615	11	186604	C	T	0.88036	0.058448	0.010522	2.80608e-08	0.87982	0.066711	0.0099462	2.02768e-11
dMRI-IDP	Mean MO in superior longitudinal fasciculus on FA skeleton (left)	rs11748929	5	11370494	G	C	0.30863	-0.04039	0.0072712	2.81125e-08	0.31777	-0.027907	0.0070255	7.14332e-05
dMRI-IDP	Mean MO in anterior limb of internal capsule on FA skeleton (left)	rs539762232	13	106813325	AGGGT	A	0.79446	0.045834	0.0082513	2.8119e-08	0.79417	0.0010991	0.0083259	0.894975
dMRI-IDP	Mean ICVF in anterior limb of internal capsule on FA skeleton (right)	rs10840190	11	9243511	A	G	0.46037	-0.034828	0.0062701	2.81384e-08	0.45986	-0.013686	0.0062177	0.0277332
dMRI-IDP	Mean MD in posterior thalamic radiation on FA skeleton (left)	3:183369445_TA_T	3	183369445	T	TA	0.16069	-0.046469	0.008366	2.81514e-08	0.16328	-0.05554	0.0084698	5.5847e-11
sMRI-IDP	Area of posteriorcingulate (left hemisphere)	rs77900769	1	160520319	A	G	0.0239	-0.090966	0.016377	2.81579e-08	0.024227	-0.01879	0.015716	0.231873
sMRI-IDP	Volume of ventral lateral posterior_ThalamNuclei (right)	rs2807835	1	220971048	T	G	0.29704	-0.027083	0.004876	2.81773e-08	0.29351	0.0003906	0.0048847	0.936268
dMRI-IDP	Mean MD in fornix cres+stria terminalis on FA skeleton (left)	rs56314126	1	208160220	G	C	0.15834	-0.049662	0.0089412	2.81838e-08	0.15642	-0.017414	0.0083471	0.0369743
dMRI-IDP	Mean L3 in anterior corona radiata on FA skeleton (left)	rs9908084	17	42987523	A	G	0.16083	-0.043962	0.007915	2.81903e-08	0.16349	-0.058139	0.0077964	9.14113e-14
sMRI-IDP	Volume of ventral anterior_ThalamNuclei (left)	rs568609045	6	28723688	A	G	0.094489	-0.064093	0.01154	2.82033e-08	0.094039	-0.047274	0.011565	4.37522e-05
dMRI-IDP	Mean MD in posterior corona radiata on FA skeleton (right)	rs11136335	8	145003777	A	G	0.41067	-0.032729	0.0058932	2.82683e-08	0.41319	-0.010709	0.0062219	0.0852315
dMRI-IDP	Mean ISOVF in external capsule on FA skeleton (right)	rs9272050	6	32599071	A	G	0.61348	-0.036524	0.0065768	2.83139e-08	0.617	-0.019456	0.0064578	0.00259119
dMRI-IDP	Mean MD in superior corona radiata on FA skeleton (left)	rs1193695	5	82543086	G	A	0.45334	0.032524	0.0058566	2.83204e-08	0.45117	0.010477	0.0060408	0.0828705
dMRI-IDP	Mean MD in external capsule on FA skeleton (left)	rs1922930	6	1364691	C	A	0.11927	0.05294	0.0095329	2.83204e-08	0.11726	0.033465	0.0091763	0.000266011
sMRI-IDP	Area of rostralmiddlefrontal (left hemisphere)	rs12187568	5	128734008	G	C	0.075299	0.046287	0.0083351	2.83531e-08	0.073611	0.040644	0.0083168	1.03086e-06
dMRI-IDP	Mean FA in cingulum hippocampus on FA skeleton (right)	rs35041416	15	99630416	TG	T	0.66439	0.042575	0.0076669	2.83596e-08	0.66527	-0.0058951	0.0072438	0.415757
dMRI-IDP	Mean ICVF in superior corona radiata on FA skeleton (left)	rs750978882	17	19425651	T	TAGAG	0.43163	0.034739	0.0062559	2.83988e-08	0.43301	0.015902	0.0063529	0.0123169
dMRI-IDP	Mean FA in anterior corona radiata on FA skeleton (right)	rs184636920	10	90008589	T	C	0.0051365	0.24726	0.04453	2.84315e-08	0.0043515	0.054911	0.047034	0.243036
sMRI-IDP	Area of supramarginal (right hemisphere)	rs160459	14	59074136	C	A	0.46004	0.026628	0.0047956	2.84446e-08	0.46198	0.029369	0.0045367	9.77237e-11
dMRI-IDP	Mean OD in external capsule on FA skeleton (right)	rs11784862	8	142203452	C	T	0.62582	-0.037864	0.0068191	2.84643e-08	0.62063	-0.042294	0.0066997	2.78933e-10
sMRI-IDP	Volume of ventral anterior_ThalamNuclei (left)	rs138875203	6	30371118	GA	G	0.14973	-0.038222	0.0068837	2.84839e-08	0.14794	-0.027137	0.0068895	8.20729e-05
dMRI-IDP	Mean ICVF in splenium of corpus callosum on FA skeleton	rs143893844	5	82208887	G	A	0.01068	-0.17318	0.031192	2.85233e-08	0.010431	-0.03555	0.031256	0.255394
dMRI-IDP	Mean FA in posterior limb of internal capsule on FA skeleton (left)	rs7028570	9	22048683	A	G	0.46948	0.036444	0.006564	2.8543e-08	0.47441	0.03828	0.0064111	2.39387e-09
dMRI-IDP	Mean MO in superior longitudinal fasciculus on FA skeleton (left)	rs199944509	18	9618698	CG	C	0.09222	0.065495	0.011797	2.85562e-08	0.092522	0.027998	0.011496	0.0148765
dMRI-IDP	Mean L2 in anterior corona radiata on FA skeleton (right)	rs33931481	2	204385054	CA	C	0.55227	0.034799	0.0062678	2.85562e-08	0.5528	0.0026426	0.006125	0.666147
dMRI-IDP	Mean ICVF in pontine crossing tract on FA skeleton	rs2365715	1	156615114	G	A	0.39251	0.03733	0.0067238	2.85562e-08	0.39228	0.034525	0.0072598	1.99022e-06
dMRI-IDP	Mean L1 in posterior corona radiata on FA skeleton (left)	rs7819099	8	144992862	G	A	0.43101	-0.032	0.005764	2.86022e-08	0.4354	-0.01331	0.0062536	0.0333196
sMRI-IDP	Volume of GC-ML-DG-body_HippSubfield (right)	rs4724083	7	42007071	T	C	0.31581	0.0348	0.0062686	2.86286e-08	0.3163	0.020562	0.00562	0.000254097
dMRI-IDP	Mean OD in anterior limb of internal capsule on FA skeleton (left)	rs72985226	18	74638978	C	T	0.14986	0.051983	0.009364	2.86484e-08	0.14797	0.036687	0.0090798	5.35057e-05
dMRI-IDP	Mean OD in anterior limb of internal capsule on FA skeleton (right)	rs4564923	3	79533095	A	G	0.36465	-0.038231	0.0068869	2.86748e-08	0.36645	-0.013621	0.0065795	0.0384415
dMRI-IDP	Mean FA in superior longitudinal fasciculus on FA skeleton (right)	rs4725995	7	150819169	T	C	0.3121	0.039687	0.0071494	2.87078e-08	0.30591	0.030259	0.00697	1.42233e-05
dMRI-IDP	Mean MD in splenium of corpus callosum on FA skeleton	15:62102544_AT_A	15	62102544	A	AT	0.99515	0.35291	0.063575	2.87078e-08	0.99509	0.025505	0.062528	0.683361
dMRI-IDP	Mean OD in pontine crossing tract on FA skeleton	rs564227769	7	17522995	C	G	0.0018156	0.46755	0.084232	2.87674e-08	0.0018699	-0.060125	0.084811	0.478377
sMRI-IDP	Mean thickness of superiortemporal (left hemisphere)	rs6658111	1	47980916	G	T	0.36906	-0.025483	0.004591	2.87806e-08	0.36254	-0.027269	0.0047916	1.2785e-08
dMRI-IDP	Mean L2 in posterior corona radiata on FA skeleton (left)	rs10089819	8	131172968	T	C	0.68361	-0.038519	0.0069397	2.87872e-08	0.68273	-0.012048	0.0068181	0.0772147
dMRI-IDP	Mean ICVF in retrolenticular part of internal capsule on FA skeleton (left)	rs9898793	17	43116313	T	C	0.26187	0.041245	0.0074309	2.88005e-08	0.25882	0.027756	0.0073169	0.00014897
dMRI-IDP	Mean ICVF in superior corona radiata on FA skeleton (right)	17:43819413_GGA_G	17	43819413	G	GGA	0.8189	-0.044162	0.0079563	2.88005e-08	0.81684	-0.020817	0.00805	0.00971404
dMRI-IDP	Mean MO in external capsule on FA skeleton (right)	rs118080593	15	96453748	T	C	0.010543	0.17708	0.031903	2.88071e-08	0.011601	0.0043304	0.030753	0.888016
dMRI-IDP	Mean ICVF in superior corona radiata on FA skeleton (left)	rs532244311	5	82434498	G	A	0.0057774	-0.24985	0.045015	2.88403e-08	0.0057918	-0.10971	0.045672	0.0163117
dMRI-IDP	Mean ICVF in splenium of corpus callosum on FA skeleton	rs75601591	7	672685	T	C	0.016745	0.13959	0.02515	2.8847e-08	0.016087	0.074567	0.025127	0.003004
sMRI-IDP	Volume of paratenial_ThalamNuclei (left)	rs56003634	6	57019459	T	C	0.045742	-0.067067	0.012085	2.89201e-08	0.045139	-0.016609	0.01236	0.179036
sMRI-IDP	Mean thickness of superiortemporal (left hemisphere)	rs12921632	16	87227001	T	C	0.42213	-0.027581	0.00497	2.89468e-08	0.42032	-0.013024	0.0051226	0.0110129
dMRI-IDP	Mean OD in pontine crossing tract on FA skeleton	rs322530	18	49173755	T	G	0.44964	0.035202	0.0063436	2.90068e-08	0.44787	0.037223	0.0065198	1.14948e-08
sMRI-IDP	Area of precentral (right hemisphere)	rs8027821	15	39532647	C	A	0.36701	0.025394	0.0045764	2.90536e-08	0.36748	0.01773	0.004561	0.000101695
dMRI-IDP	Mean MO in sagittal stratum on FA skeleton (left)	rs55923251	5	93456247	C	G	0.077407	-0.068949	0.012426	2.90737e-08	0.082614	-0.029406	0.011639	0.0115292
dMRI-IDP	Mean ICVF in splenium of corpus callosum on FA skeleton	rs4150236	5	139714751	A	G	0.23131	-0.042409	0.0076431	2.91072e-08	0.23429	-0.020837	0.0074616	0.00523359
sMRI-IDP	Area of entorhinal (left hemisphere)	rs10476604	5	93461838	T	C	0.21383	0.043247	0.0077942	2.91139e-08	0.21744	-0.00062433	0.0068815	0.927712
dMRI-IDP	Mean ICVF in posterior limb of internal capsule on FA skeleton (left)	6:28866209_TTTTG_T	6	28866209	T	TTTTG	0.21045	0.04404	0.0079371	2.91139e-08	0.20746	0.038043	0.0077949	1.06561e-06
dMRI-IDP	Mean ICVF in superior corona radiata on FA skeleton (left)	rs72771203	5	82776858	G	A	0.11182	0.054782	0.0098732	2.91206e-08	0.11529	0.071695	0.0098674	3.82825e-13
dMRI-IDP	Mean MD in sagittal stratum on FA skeleton (right)	rs6972910	7	151490371	G	C	0.45384	-0.037145	0.0066945	2.91273e-08	0.45482	-0.020428	0.0063852	0.00137975
dMRI-IDP	Mean L1 in posterior thalamic radiation on FA skeleton (left)	rs2652098	5	82808072	T	C	0.0046841	-0.26814	0.048327	2.91474e-08	0.0039869	-0.2265	0.050137	6.28348e-06
dMRI-IDP	Mean ICVF in posterior corona radiata on FA skeleton (left)	rs9608859	22	30667277	C	T	0.55517	0.034603	0.0062369	2.91877e-08	0.55638	0.040857	0.0064486	2.40602e-10
sMRI-IDP	Volume of grey matter in Temporal Pole (right)	rs2327402	20	11345395	A	G	0.3687	-0.031539	0.0056847	2.92079e-08	0.37029	-0.017343	0.0054818	0.00155955
sMRI-IDP	Volume of grey matter in Inferior Temporal Gyrus, posterior division (left)	rs35656932	6	28191288	T	G	0.12021	0.048592	0.0087587	2.92281e-08	0.11989	0.032687	0.0086812	0.000166763
sMRI-IDP	Area of precentral (right hemisphere)	rs146333101	15	39516214	G	A	0.037529	-0.063087	0.011372	2.92752e-08	0.03752	-0.026418	0.011344	0.0198838
dMRI-IDP	Mean ISOVF in anterior corona radiata on FA skeleton (right)	1:180983529_CA_C	1	180983529	C	CA	0.71292	0.040878	0.0073686	2.92954e-08	0.70694	0.02729	0.0070877	0.000118304
dMRI-IDP	Mean MD in cerebral peduncle on FA skeleton (right)	rs148950970	16	29802484	C	T	0.0008855	0.66519	0.11991	2.93089e-08	0.0013842	0.023929	0.095844	0.802851
sMRI-IDP	Volume of grey matter in VIIIb Cerebellum (vermis)	rs13268108	8	142039586	C	T	0.39277	-0.036893	0.0066505	2.93157e-08	0.39217	-0.0279	0.006155	5.8479e-06
dMRI-IDP	Mean ICVF in splenium of corpus callosum on FA skeleton	rs17612712	6	32615945	T	A	0.42143	0.038513	0.0069427	2.93427e-08	0.42038	0.04344	0.0068171	1.89889e-10
sMRI-IDP	Volume of ventral lateral anterior_ThalamNuclei (left)	rs571776023	6	27572331	G	C	0.074878	-0.067379	0.012147	2.94036e-08	0.075476	-0.041826	0.012017	0.000501534
dMRI-IDP	Mean L1 in posterior corona radiata on FA skeleton (right)	17:44221169_CAAAAAAAAAA_C	17	44221169	C	CAAAAAAAAAA	0.27932	0.03521	0.0063481	2.94442e-08	0.28215	0.023557	0.0069069	0.000649083
sMRI-IDP	Volume of subiculum-body_HippSubfield (right)	rs35421679	15	35978962	G	A	0.015752	0.12714	0.022922	2.9451e-08	0.016797	0.01503	0.021008	0.474351
sMRI-IDP	Volume of reuniens (medial ventral)_ThalamNuclei (right)	rs61900578	11	111066554	C	G	0.058506	0.076083	0.013717	2.94578e-08	0.056828	0.034136	0.01289	0.00809469
dMRI-IDP	Mean ICVF in external capsule on FA skeleton (right)	rs17284622	5	82974671	C	T	0.030363	-0.10198	0.018386	2.94713e-08	0.031043	-0.12387	0.017548	1.72187e-12
dMRI-IDP	Mean OD in superior cerebellar peduncle on FA skeleton (left)	rs34940999	20	61207319	A	G	0.24428	-0.043311	0.0078089	2.94849e-08	0.24044	-0.040061	0.0074702	8.27752e-08
dMRI-IDP	Mean MD in superior fronto-occipital fasciculus on FA skeleton (right)	rs503053	13	110831451	C	T	0.37205	0.032895	0.005931	2.94985e-08	0.36826	0.019031	0.0059333	0.00134091
dMRI-IDP	Mean L2 in superior fronto-occipital fasciculus on FA skeleton (right)	11:47568617_CAAAAAAAAAAAAA_C	11	47568617	C	CAAAAAAAAAAAAA	0.3537	0.036077	0.0065047	2.94985e-08	0.35388	0.011221	0.0062212	0.0713017
sMRI-IDP	Volume of reuniens (medial ventral)_ThalamNuclei (left)	11:69453715_CCGCCGGGCCCCAAATTCCAG_C	11	69453715	C	CCGCCGGGCCCCAAATTCCAG	0.49559	0.03615	0.0065178	2.94985e-08	0.49624	0.016503	0.0060331	0.00623448
sMRI-IDP	Mean thickness of caudalmiddlefrontal (right hemisphere)	rs188893892	22	47125315	C	T	0.0017096	0.31931	0.057574	2.95257e-08	0.0013097	0.0071546	0.068834	0.917217
dMRI-IDP	Mean ICVF in anterior limb of internal capsule on FA skeleton (left)	rs7111970	11	10471680	A	G	0.46768	-0.03457	0.0062333	2.95529e-08	0.46743	-0.023152	0.0062239	0.000199848
dMRI-IDP	Mean ICVF in superior longitudinal fasciculus on FA skeleton (left)	rs539718247	1	29369000	GT	G	0.0015637	0.59931	0.10806	2.95733e-08	0.0017289	-0.06882	0.10416	0.508803
dMRI-IDP	Mean L1 in posterior thalamic radiation on FA skeleton (left)	rs755182729	17	73835487	C	CA	0.3145	0.040317	0.0072697	2.95801e-08	0.31282	0.018299	0.0070147	0.00909704
sMRI-IDP	Area of cuneus (left hemisphere)	rs754715969	3	147160015	TAA	T	0.26861	0.035952	0.0064828	2.95937e-08	0.26796	0.033206	0.0061025	5.33949e-08
dMRI-IDP	Mean FA in body of corpus callosum on FA skeleton	rs4061185	13	113704590	CTGTGAGTGTGTGA	C	0.76805	0.041896	0.0075546	2.96006e-08	0.76524	0.013567	0.0074263	0.067733
dMRI-IDP	Mean OD in cingulum cingulate gyrus on FA skeleton (right)	rs8070753	17	9264728	A	G	0.36576	-0.038367	0.0069186	2.96347e-08	0.37222	-0.026604	0.0064864	4.11813e-05
dMRI-IDP	Mean L3 in posterior limb of internal capsule on FA skeleton (left)	rs72938315	2	204121063	G	C	0.14749	-0.048668	0.0087762	2.96415e-08	0.14427	-0.032532	0.0089724	0.000288735
dMRI-IDP	Mean ICVF in fornix cres+stria terminalis on FA skeleton (left)	rs369384570	5	82549929	TA	T	0.098409	-0.061709	0.011128	2.96483e-08	0.10061	-0.042246	0.010487	5.63248e-05
dMRI-IDP	Mean ICVF in middle cerebellar peduncle on FA skeleton	rs5753351	22	31256498	G	A	0.39371	-0.038091	0.0068689	2.96551e-08	0.39769	-0.020431	0.0064264	0.00147911
dMRI-IDP	Mean ISOVF in fornix on FA skeleton	rs553393707	3	190668862	T	C	0.082963	-0.075299	0.013579	2.9703e-08	0.082406	-0.060673	0.013787	1.08443e-05
sMRI-IDP	Area of cuneus (right hemisphere)	rs61784835	1	47974123	T	C	0.36161	0.029692	0.0053548	2.97303e-08	0.35551	0.0217	0.005049	1.73141e-05
dMRI-IDP	Mean ISOVF in superior corona radiata on FA skeleton (left)	rs115115610	3	194440588	A	T	0.004909	0.24743	0.044624	2.97783e-08	0.0054204	0.01975	0.041914	0.6375
dMRI-IDP	Mean MD in superior corona radiata on FA skeleton (right)	rs3755651	3	183366595	A	G	0.16088	-0.044304	0.0079909	2.98263e-08	0.16354	-0.036451	0.0079887	5.07341e-06
dMRI-IDP	Mean MD in cingulum cingulate gyrus on FA skeleton (right)	3:124540737_GGCTA_G	3	124540737	G	GGCTA	0.32906	-0.037112	0.0066941	2.98951e-08	0.32635	-0.034417	0.0068391	4.8809e-07
dMRI-IDP	Mean ICVF in cingulum hippocampus on FA skeleton (right)	rs370961818	17	42986286	A	G	0.16449	0.049669	0.0089593	2.99089e-08	0.16734	0.066557	0.0083882	2.208e-15
dMRI-IDP	Mean MD in superior longitudinal fasciculus on FA skeleton (left)	rs140473396	10	104795885	GAC	G	0.092318	0.060716	0.010952	2.99226e-08	0.092191	0.032257	0.011192	0.00395367
sMRI-IDP	Volume of CA1-head_HippSubfield (right)	rs78516888	12	117129612	C	T	0.032043	0.089236	0.016097	2.99433e-08	0.030522	0.046356	0.015024	0.00203423
dMRI-IDP	Mean ICVF in superior fronto-occipital fasciculus on FA skeleton (left)	6:27016373_ATT_A	6	27016373	A	ATT	0.8352	-0.045148	0.0081442	2.99571e-08	0.83614	-0.020189	0.0080499	0.0121507
dMRI-IDP	Mean L2 in cingulum hippocampus on FA skeleton (right)	rs6820454	4	185137955	G	A	0.62285	0.038181	0.0068875	2.9964e-08	0.62533	0.020335	0.0064654	0.00166188
dMRI-IDP	Mean ICVF in superior longitudinal fasciculus on FA skeleton (left)	rs566083397	17	44833760	G	A	0.021286	-0.16328	0.029454	2.9964e-08	0.02202	-0.045349	0.02938	0.122718
dMRI-IDP	Mean L2 in superior corona radiata on FA skeleton (left)	rs201935344	12	118440370	TAG	T	0.3823	0.037087	0.0066901	2.99709e-08	0.37684	0.023798	0.0063625	0.000184247
dMRI-IDP	Mean L2 in anterior corona radiata on FA skeleton (left)	rs28376477	7	541032	G	C	0.48678	-0.032789	0.0059151	3.00193e-08	0.4854	-0.02081	0.0058728	0.000395731
dMRI-IDP	Mean MO in body of corpus callosum on FA skeleton	rs773601492	2	46808243	G	GGA	0.27505	0.037962	0.0068487	3.00608e-08	0.27237	0.010341	0.0065903	0.116627
dMRI-IDP	Mean L1 in superior longitudinal fasciculus on FA skeleton (left)	rs758129470	11	95827260	T	TC	0.19837	0.044616	0.0080493	3.00954e-08	0.19669	-0.0064364	0.0081132	0.427602
dMRI-IDP	Mean FA in cingulum hippocampus on FA skeleton (right)	rs12431529	14	104980330	T	C	0.77991	-0.044256	0.0079846	3.01162e-08	0.78543	-0.011398	0.0076134	0.134397
dMRI-IDP	Mean L2 in superior fronto-occipital fasciculus on FA skeleton (left)	rs4773174	13	111041530	T	C	0.2417	0.039918	0.007202	3.01301e-08	0.2421	0.02091	0.006702	0.00181134
dMRI-IDP	Mean ICVF in body of corpus callosum on FA skeleton	rs3105118	5	82864712	C	G	0.78381	-0.044939	0.0081079	3.01301e-08	0.78593	-0.024651	0.0080436	0.00218172
dMRI-IDP	Mean L3 in posterior thalamic radiation on FA skeleton (left)	rs2774962	7	138602523	C	T	0.38418	0.033967	0.0061284	3.01439e-08	0.38675	0.0069772	0.0063267	0.270116
dMRI-IDP	Mean ICVF in cerebral peduncle on FA skeleton (right)	rs4681852	3	58409173	T	A	0.15606	-0.049614	0.0089526	3.02552e-08	0.1583	-0.023134	0.008621	0.0072929
sMRI-IDP	Volume of ventromedial_ThalamNuclei (right)	rs56003634	6	57019459	T	C	0.045742	-0.064061	0.011559	3.02552e-08	0.045139	-0.0060764	0.012259	0.62014
sMRI-IDP	Volume of grey matter in Intracalcarine Cortex (left)	rs188334139	1	113070079	G	T	0.010267	-0.17144	0.030937	3.02761e-08	0.010683	-0.13197	0.029339	6.88811e-06
sMRI-IDP	Volume of CA3-head_HippSubfield (left)	rs377280198	1	51129670	C	CT	0.38182	-0.035274	0.0063654	3.0311e-08	0.38587	-0.0067383	0.0056609	0.233932
sMRI-IDP	Mean thickness of precentral (right hemisphere)	rs191963401	13	22835020	G	C	0.0021916	-0.27326	0.049313	3.03389e-08	0.0023269	-0.05709	0.047975	0.234056
dMRI-IDP	Mean L2 in retrolenticular part of internal capsule on FA skeleton (left)	rs571776023	6	27572331	G	C	0.074878	-0.094197	0.016999	3.03459e-08	0.075476	-0.044993	0.017004	0.0081508
dMRI-IDP	Mean L3 in superior longitudinal fasciculus on FA skeleton (left)	rs35225200	4	103146888	C	A	0.080477	0.064715	0.011679	3.03948e-08	0.079001	0.039461	0.012048	0.0010573
dMRI-IDP	Mean ICVF in cingulum hippocampus on FA skeleton (right)	rs61898620	11	61701825	C	T	0.33904	0.039436	0.0071172	3.04018e-08	0.33736	0.004301	0.0067572	0.524457
sMRI-IDP	Volume of grey matter in IX Cerebellum (vermis)	18:47002679_TAG_T	18	47002679	T	TAG	0.17877	0.048452	0.0087446	3.04509e-08	0.1792	0.0017185	0.008002	0.829956
dMRI-IDP	Mean ICVF in genu of corpus callosum on FA skeleton	rs7591505	2	70834323	T	G	0.14919	0.048991	0.0088422	3.04789e-08	0.15001	0.028811	0.0087441	0.000986052
sMRI-IDP	Area of inferiorparietal (right hemisphere)	rs45487791	2	54776993	G	C	0.19809	0.033251	0.0060014	3.05e-08	0.2018	0.021208	0.0056192	0.000160953
dMRI-IDP	Mean ICVF in superior longitudinal fasciculus on FA skeleton (right)	rs1457105	5	82922611	A	C	0.013874	-0.15437	0.027863	3.05211e-08	0.013716	-0.16917	0.028096	1.75752e-09
dMRI-IDP	Mean FA in inferior cerebellar peduncle on FA skeleton (right)	rs754715969	3	147160015	TAA	T	0.26861	0.042722	0.0077113	3.05492e-08	0.26796	0.012699	0.0072434	0.0795976
sMRI-IDP	Volume of grey matter in Intracalcarine Cortex (left)	rs6812424	4	156889829	G	A	0.14193	0.048148	0.0086907	3.05562e-08	0.14238	0.0099687	0.008361	0.233163
dMRI-IDP	Mean L1 in cerebral peduncle on FA skeleton (left)	rs538799653	1	75156596	C	G	0.0021111	-0.42088	0.075972	3.05985e-08	0.0017317	0.13173	0.085729	0.124411
dMRI-IDP	Mean L2 in cingulum hippocampus on FA skeleton (right)	rs17250520	5	81888418	A	T	0.42937	-0.037672	0.0068001	3.05985e-08	0.42938	-0.021943	0.0063483	0.000548277
dMRI-IDP	Mean ICVF in anterior limb of internal capsule on FA skeleton (left)	rs66852703	5	82860500	T	G	0.02352	-0.15198	0.027435	3.06267e-08	0.022652	-0.11488	0.028005	4.11055e-05
dMRI-IDP	Mean MD in superior cerebellar peduncle on FA skeleton (left)	rs8093	4	843695	G	A	0.65804	0.037704	0.0068063	3.0662e-08	0.6568	-0.0059949	0.0068525	0.381663
dMRI-IDP	Mean MO in external capsule on FA skeleton (right)	rs34197044	10	5900677	GT	G	0.40517	-0.035189	0.0063526	3.07044e-08	0.40349	-0.005064	0.0064354	0.43135
sMRI-IDP	Area of middletemporal (left hemisphere)	rs28615951	9	98196823	C	A	0.091394	0.041816	0.0075491	3.07114e-08	0.091668	0.028075	0.0071583	8.80846e-05
dMRI-IDP	Mean L2 in superior cerebellar peduncle on FA skeleton (left)	rs12024209	1	207894911	A	C	0.095403	-0.063316	0.011431	3.07185e-08	0.094006	-0.031421	0.010961	0.00415432
sMRI-IDP	Area of parsopercularis (left hemisphere)	rs116756616	3	194537559	T	C	0.0039623	-0.27716	0.050037	3.07256e-08	0.0036778	0.087665	0.04917	0.0746277
dMRI-IDP	Mean MO in superior corona radiata on FA skeleton (right)	rs2228686	7	102616515	A	G	0.16793	0.047284	0.0085365	3.07397e-08	0.17182	0.03664	0.0084455	1.44112e-05
sMRI-IDP	Volume of grey matter in Crus I Cerebellum (left)	14:69253382_TC_T	14	69253382	T	TC	0.15648	-0.045684	0.0082477	3.07468e-08	0.15404	-0.047719	0.0078143	1.03443e-09
sMRI-IDP	Volume of grey matter in Caudate (right)	rs1806910	4	139579075	T	C	0.24651	-0.038619	0.0069723	3.0761e-08	0.24594	0.0066243	0.0071869	0.356681
sMRI-IDP	Volume of mediodorsal medial magnocellular_ThalamNuclei (right)	rs538163131	16	77648684	A	G	0.0011581	0.52391	0.094588	3.07681e-08	0.0012737	-0.13841	0.08012	0.0840814
dMRI-IDP	Mean FA in cingulum hippocampus on FA skeleton (left)	rs57074970	6	81220697	G	A	0.0022204	0.39083	0.070562	3.07964e-08	0.0025949	-0.032877	0.061827	0.594895
dMRI-IDP	Mean ICVF in tapetum on FA skeleton (right)	rs1884123	6	29256420	G	A	0.60497	-0.034422	0.006215	3.08532e-08	0.60778	-0.023982	0.0064687	0.000209942
dMRI-IDP	Mean ICVF in anterior limb of internal capsule on FA skeleton (right)	rs17284622	5	82974671	C	T	0.030363	-0.10269	0.018542	3.08745e-08	0.031043	-0.061838	0.018097	0.000634308
sMRI-IDP	Area of superiorfrontal (right hemisphere)	rs118158982	10	102324683	A	G	0.019237	0.069779	0.0126	3.09172e-08	0.019281	0.055918	0.01224	4.93856e-06
sMRI-IDP	Volume of grey matter in VI Cerebellum (vermis)	12:109987478_CA_C	12	109987478	C	CA	0.50624	0.035715	0.0064489	3.09172e-08	0.50443	0.021715	0.0062509	0.000513925
sMRI-IDP	Volume of parafascicular_ThalamNuclei (right)	3:136586763_AT_A	3	136586763	A	AT	0.67192	0.032484	0.0058657	3.09243e-08	0.66957	0.0034979	0.0054781	0.52313
sMRI-IDP	Volume of pulvinar anterior_ThalamNuclei (left)	rs548938171	7	53871874	TA	T	0.0075995	0.19319	0.034885	3.09457e-08	0.0074947	0.026604	0.035357	0.451783
dMRI-IDP	Mean FA in superior corona radiata on FA skeleton (left)	rs905219	5	81882182	C	A	0.70893	0.039768	0.0071812	3.09528e-08	0.71007	0.019036	0.0068965	0.00577963
dMRI-IDP	Mean ISOVF in body of corpus callosum on FA skeleton	rs139125439	3	49995603	G	A	0.10595	-0.052187	0.0094236	3.09528e-08	0.10496	-0.016709	0.0099317	0.0925124
sMRI-IDP	Volume of grey matter in Crus II Cerebellum (left)	rs4891261	18	73017142	T	C	0.3509	0.036393	0.0065719	3.09956e-08	0.34938	0.04678	0.0060183	7.97995e-15
dMRI-IDP	Mean ICVF in anterior corona radiata on FA skeleton (right)	rs532244311	5	82434498	G	A	0.0057774	-0.24725	0.044651	3.10456e-08	0.0057918	-0.11393	0.044272	0.0100786
dMRI-IDP	Mean OD in external capsule on FA skeleton (left)	rs7561572	2	37141336	G	A	0.4667	-0.036875	0.0066594	3.10527e-08	0.46495	-0.033274	0.0065141	3.28322e-07
sMRI-IDP	Volume of CA3-head_HippSubfield (right)	11:81152075_CT_C	11	81152075	C	CT	0.32403	-0.038966	0.0070371	3.10599e-08	0.32265	0.0086887	0.006259	0.165094
dMRI-IDP	Mean ICVF in body of corpus callosum on FA skeleton	rs9366698	6	27672035	G	C	0.29116	0.040157	0.0072521	3.1067e-08	0.28895	0.044609	0.0071703	5.01649e-10
sMRI-IDP	Volume of CA4-body_HippSubfield (left)	rs6684703	1	61018796	T	C	0.038541	-0.086693	0.015657	3.10742e-08	0.036999	-0.0088861	0.014758	0.547104
sMRI-IDP	Volume of grey matter in Crus II Cerebellum (left)	rs2668659	17	44281452	G	A	0.22122	-0.042273	0.0076347	3.11028e-08	0.22349	-0.046009	0.0069736	4.2658e-11
dMRI-IDP	Mean ICVF in anterior corona radiata on FA skeleton (right)	rs143872265	7	564438	A	G	0.017544	-0.13866	0.025044	3.11387e-08	0.017333	-0.09508	0.024993	0.000142626
dMRI-IDP	Mean ISOVF in posterior corona radiata on FA skeleton (left)	rs34143665	19	18766030	G	A	0.19929	-0.044512	0.0080392	3.11387e-08	0.20663	-0.014251	0.0076175	0.0613903
sMRI-IDP	Volume of pulvinar inferior_ThalamNuclei (left)	rs142597991	11	9743470	C	T	0.0095704	0.16376	0.029577	3.11458e-08	0.0087826	0.01478	0.031284	0.63662
dMRI-IDP	Mean MD in superior longitudinal fasciculus on FA skeleton (left)	rs1786342	8	101676363	C	T	0.40318	0.034809	0.006287	3.11602e-08	0.39827	0.013475	0.0063799	0.0346817
dMRI-IDP	Mean MO in uncinate fasciculus on FA skeleton (right)	rs61639084	20	18965657	T	C	0.045834	-0.090283	0.016306	3.11602e-08	0.045836	-0.031107	0.016213	0.0550427
sMRI-IDP	Volume of grey matter in IX Cerebellum (left)	rs117446694	7	103360222	G	A	0.061416	-0.073523	0.013279	3.11674e-08	0.061634	-0.091556	0.012812	9.2045e-13
dMRI-IDP	Mean OD in superior longitudinal fasciculus on FA skeleton (right)	rs35111772	17	43857292	C	CTTTTTTT	0.531	-0.038292	0.0069165	3.12248e-08	0.52926	-0.0086505	0.0067374	0.199173
sMRI-IDP	Volume of grey matter in Inferior Temporal Gyrus, posterior division (left)	rs34158769	6	26336572	A	G	0.11038	0.050539	0.0091286	3.12248e-08	0.10955	0.032996	0.0091355	0.000304649
dMRI-IDP	Mean MD in anterior corona radiata on FA skeleton (left)	5:82716332_GA_G	5	82716332	G	GA	0.47982	0.034553	0.0062413	3.12392e-08	0.47884	0.025572	0.0061417	3.14413e-05
dMRI-IDP	Mean L3 in sagittal stratum on FA skeleton (left)	rs2365715	1	156615114	G	A	0.39251	-0.03686	0.0066583	3.12968e-08	0.39228	-0.034181	0.0066646	2.94036e-07
sMRI-IDP	Volume of grey matter in Parietal Operculum Cortex (right)	rs7632427	3	89534377	C	T	0.40216	0.031548	0.0056989	3.12968e-08	0.40054	0.023696	0.0056617	2.85825e-05
sMRI-IDP	Volume of Pons_Brainstem (whole brain)	rs2640	7	6066450	C	T	0.043377	0.067237	0.012146	3.13184e-08	0.043682	0.061635	0.012179	4.21211e-07
dMRI-IDP	Mean ICVF in superior fronto-occipital fasciculus on FA skeleton (left)	rs115025067	16	89787962	A	G	0.15975	0.044242	0.0079928	3.14051e-08	0.15942	0.023827	0.0077925	0.00223357
dMRI-IDP	Mean ISOVF in retrolenticular part of internal capsule on FA skeleton (right)	rs548577341	6	150796101	T	C	0.010342	-0.18564	0.033538	3.14557e-08	0.010348	-0.044793	0.033939	0.186913
dMRI-IDP	Mean L2 in cingulum cingulate gyrus on FA skeleton (left)	rs77451124	5	82885781	C	A	0.056296	0.075944	0.013721	3.14702e-08	0.055795	0.03206	0.013491	0.0174864
dMRI-IDP	Mean L2 in splenium of corpus callosum on FA skeleton	rs66852703	5	82860500	T	G	0.02352	0.16427	0.02968	3.15137e-08	0.022652	0.16979	0.029064	5.22757e-09
sMRI-IDP	Area of transversetemporal (right hemisphere)	rs11071691	15	63045780	T	C	0.039761	0.076357	0.013796	3.1521e-08	0.041179	0.020568	0.012998	0.113564
dMRI-IDP	Mean ICVF in fornix cres+stria terminalis on FA skeleton (right)	rs7200482	16	73815222	A	G	0.0009465	0.62662	0.11323	3.16009e-08	0.0012191	0.036623	0.096805	0.705196
dMRI-IDP	Mean ICVF in sagittal stratum on FA skeleton (right)	rs6592081	11	82443672	G	C	0.36342	0.0367	0.0066316	3.16155e-08	0.3627	0.044341	0.006597	1.84077e-11
dMRI-IDP	Mean L2 in anterior limb of internal capsule on FA skeleton (left)	rs2270552	10	75863750	T	C	0.69884	0.04017	0.0072586	3.16301e-08	0.70061	0.029737	0.006655	7.91772e-06
sMRI-IDP	Volume of grey matter in Insular Cortex (right)	rs12434231	14	100349781	C	T	0.15477	-0.038021	0.0068705	3.16446e-08	0.15635	-0.031031	0.0067214	3.91922e-06
dMRI-IDP	Mean L3 in sagittal stratum on FA skeleton (right)	rs429358	19	45411941	C	T	0.14797	0.049672	0.0089763	3.16957e-08	0.15244	0.019011	0.0087175	0.0292146
dMRI-IDP	Mean L3 in cingulum hippocampus on FA skeleton (left)	rs150892114	20	49412089	GGGCAGCCCCGA	G	0.18909	-0.048146	0.0087006	3.17103e-08	0.19002	-0.0069342	0.0080982	0.391859
dMRI-IDP	Mean MD in superior longitudinal fasciculus on FA skeleton (left)	rs74504435	7	54949256	G	A	0.092724	0.059097	0.01068	3.17468e-08	0.094941	0.072213	0.01069	1.46218e-11
sMRI-IDP	Volume of grey matter in V Cerebellum (left)	rs201081507	4	102681041	G	A	0.055095	0.080953	0.01463	3.17614e-08	0.055754	0.059774	0.013432	8.61986e-06
dMRI-IDP	Mean L3 in superior fronto-occipital fasciculus on FA skeleton (left)	rs143783790	6	44759653	C	A	0.0022403	-0.35878	0.064841	3.17834e-08	0.0020255	0.024359	0.065381	0.709463
sMRI-IDP	Area of caudalanteriorcingulate (right hemisphere)	rs310528	5	82853209	G	A	0.77004	0.039344	0.0071106	3.1798e-08	0.77183	0.032573	0.0066174	8.60994e-07
sMRI-IDP	Volume of grey matter in Supramarginal Gyrus, anterior division (left)	rs160786	6	153551955	T	A	0.35466	0.035351	0.0063891	3.18053e-08	0.34795	0.0051307	0.0063759	0.420998
dMRI-IDP	Mean ISOVF in superior longitudinal fasciculus on FA skeleton (right)	rs1556907	1	215368514	G	A	0.39842	-0.03456	0.0062462	3.1842e-08	0.3942	-0.010938	0.0062163	0.0785055
dMRI-IDP	Mean MO in fornix on FA skeleton	rs570973606	4	94195510	A	C	0.0029355	0.37841	0.068396	3.18787e-08	0.0029824	-0.025413	0.06552	0.69812
dMRI-IDP	Mean MD in sagittal stratum on FA skeleton (right)	rs66852703	5	82860500	T	G	0.02352	0.15953	0.028835	3.18933e-08	0.022652	0.16928	0.028164	1.87888e-09
sMRI-IDP	Volume of lateral posterior_ThalamNuclei (left)	rs34932827	11	31111159	CT	C	0.43955	0.034164	0.0061754	3.19521e-08	0.43911	0.040408	0.0058023	3.39625e-12
dMRI-IDP	Mean ICVF in superior fronto-occipital fasciculus on FA skeleton (right)	rs138028759	17	27815478	CTCGGGAGGCTGAGACAGGAGAGAA	C	0.46839	0.033132	0.005989	3.19816e-08	0.46744	0.013223	0.0057371	0.0211836
sMRI-IDP	Volume of lateral posterior_ThalamNuclei (left)	rs1856503	6	100106255	A	G	0.19821	-0.041755	0.0075482	3.20406e-08	0.20252	-0.0099745	0.0071078	0.160531
dMRI-IDP	Mean L1 in posterior thalamic radiation on FA skeleton (right)	rs13130545	4	185125306	T	G	0.65824	-0.03896	0.0070429	3.20479e-08	0.65361	-0.025213	0.0065858	0.00012936
sMRI-IDP	Volume of grey matter in Occipital Pole (left)	rs6788676	3	104674040	A	G	0.6388	0.031699	0.0057306	3.20775e-08	0.63902	0.024416	0.0058686	3.18933e-05
dMRI-IDP	Mean OD in superior cerebellar peduncle on FA skeleton (left)	rs8052697	16	11601329	A	G	0.64733	0.037566	0.0067914	3.21144e-08	0.64801	0.042874	0.0065392	5.62341e-11
dMRI-IDP	Mean MD in tapetum on FA skeleton (left)	rs10052710	5	82860025	G	T	0.19375	0.043707	0.0079017	3.21218e-08	0.19783	0.026723	0.0079349	0.000759102
dMRI-IDP	Mean ICVF in anterior limb of internal capsule on FA skeleton (right)	6:32173813_CA_C	6	32173813	C	CA	0.073913	-0.071231	0.012878	3.21514e-08	0.075153	-0.0070826	0.012703	0.577152
dMRI-IDP	Mean ICVF in cingulum cingulate gyrus on FA skeleton (right)	rs72771203	5	82776858	G	A	0.11182	0.056933	0.010293	3.21662e-08	0.11529	0.063831	0.0097703	6.57658e-11
dMRI-IDP	Mean L1 in retrolenticular part of internal capsule on FA skeleton (left)	rs12042447	1	28735181	T	A	0.44928	0.037783	0.006831	3.21736e-08	0.45295	0.0017205	0.0068039	0.800376
sMRI-IDP	Volume of grey matter in Crus I Cerebellum (left)	rs1693591	8	101673265	G	T	0.42914	0.034787	0.0062895	3.21959e-08	0.4261	0.020413	0.005913	0.000557057
sMRI-IDP	Volume of Lateral-nucleus_AmygNuclei (right)	rs35984801	8	9771390	A	G	0.10718	0.047157	0.0085261	3.22107e-08	0.10979	0.012403	0.0079365	0.118127
dMRI-IDP	Mean FA in fornix cres+stria terminalis on FA skeleton (right)	rs56390361	1	207985401	G	A	0.062156	-0.066133	0.011957	3.22404e-08	0.063257	0.0062157	0.011465	0.587733
dMRI-IDP	Mean OD in middle cerebellar peduncle on FA skeleton	rs10487932	7	6067019	C	A	0.20425	0.045095	0.0081535	3.22404e-08	0.20485	0.022002	0.0076564	0.00406163
dMRI-IDP	Mean MO in posterior corona radiata on FA skeleton (left)	rs62056163	16	87255310	A	G	0.66987	0.036326	0.0065682	3.22701e-08	0.67028	0.043308	0.0068483	2.59777e-10
dMRI-IDP	Mean OD in posterior corona radiata on FA skeleton (right)	rs374423329	7	68239403	GA	G	0.0079205	-0.21828	0.039469	3.23147e-08	0.0071197	0.058672	0.043245	0.174876
sMRI-IDP	Volume of grey matter in Middle Frontal Gyrus (left)	rs183801220	5	19075299	C	T	0.0011821	-0.45767	0.082757	3.23147e-08	0.00093832	-0.01632	0.09468	0.863151
sMRI-IDP	Area of precuneus (left hemisphere)	rs1012360	7	134573742	A	G	0.39596	-0.024594	0.0044473	3.23445e-08	0.38905	-0.018287	0.0042738	1.88538e-05
sMRI-IDP	Volume of grey matter in Insular Cortex (right)	rs62113185	19	5176149	T	C	0.27923	0.030634	0.0055395	3.23445e-08	0.27197	0.0051101	0.0054769	0.350816
dMRI-IDP	Mean L2 in anterior corona radiata on FA skeleton (left)	rs66852703	5	82860500	T	G	0.02352	0.14447	0.026125	3.23743e-08	0.022652	0.16618	0.026426	3.26588e-10
sMRI-IDP	Volume of grey matter in Putamen (left)	rs61899197	11	60719294	A	C	0.19464	-0.046089	0.0083344	3.23817e-08	0.18997	-0.027219	0.0081782	0.000875185
dMRI-IDP	Mean ICVF in posterior thalamic radiation on FA skeleton (right)	17:44221169_CAAAAAAAAAA_C	17	44221169	C	CAAAAAAAAAA	0.27932	-0.040602	0.0073425	3.2419e-08	0.28215	-0.029565	0.0073005	5.14517e-05
dMRI-IDP	Mean OD in superior fronto-occipital fasciculus on FA skeleton (right)	rs760917384	7	107979058	A	AGAGAGACACAGAGAGGG	0.29403	-0.040744	0.0073684	3.24489e-08	0.2926	-0.023502	0.0072116	0.00111995
sMRI-IDP	Mean thickness of superiortemporal (left hemisphere)	rs193057953	4	19804602	T	G	0.0036235	0.27574	0.049866	3.24489e-08	0.0031913	0.093547	0.055747	0.0933469
dMRI-IDP	Mean FA in retrolenticular part of internal capsule on FA skeleton (left)	rs186482396	4	71418715	A	G	0.0018269	-0.59425	0.10747	3.24638e-08	0.0022006	0.073903	0.092274	0.423194
dMRI-IDP	Mean L3 in superior corona radiata on FA skeleton (left)	rs199501	17	44862613	G	A	0.76603	-0.037121	0.0067133	3.24638e-08	0.76505	-0.028119	0.0069738	5.54498e-05
dMRI-IDP	Mean ICVF in posterior limb of internal capsule on FA skeleton (left)	6:32560304_AT_A	6	32560304	A	AT	0.16922	-0.048054	0.0086905	3.24638e-08	0.1688	-0.019056	0.0084878	0.0247685
dMRI-IDP	Mean OD in body of corpus callosum on FA skeleton	rs4687181	3	190642837	T	C	0.34825	-0.039676	0.0071754	3.24788e-08	0.34604	-0.023178	0.0070525	0.00101625
sMRI-IDP	Volume of grey matter in Cingulate Gyrus, anterior division (right)	rs6111236	20	16647753	G	A	0.76012	0.038505	0.0069637	3.24863e-08	0.76127	-0.003673	0.006675	0.582143
sMRI-IDP	Volume of Hippocampal-tail_HippSubfield (left)	rs4495319	7	19557632	G	C	0.84926	0.045296	0.0081921	3.25012e-08	0.8527	0.011308	0.0077978	0.147035
dMRI-IDP	Mean L3 in superior corona radiata on FA skeleton (right)	rs2393375	12	118455912	C	G	0.69342	0.034337	0.00621	3.25087e-08	0.69199	0.015882	0.0064451	0.0137404
sMRI-IDP	Volume of grey matter in Heschl's Gyrus (includes H1 and H2) (left)	rs9920539	15	39759179	T	A	0.87205	0.046945	0.0084904	3.25162e-08	0.87369	0.020407	0.0082447	0.013326
dMRI-IDP	Mean MD in retrolenticular part of internal capsule on FA skeleton (right)	rs67902216	12	118440719	CT	C	0.37819	0.037113	0.0067122	3.25237e-08	0.37258	0.022175	0.006413	0.000545632
dMRI-IDP	Mean FA in uncinate fasciculus on FA skeleton (left)	rs2943635	2	227077377	T	C	0.68268	0.039528	0.0071493	3.25537e-08	0.68477	-0.0026732	0.0068557	0.696594
dMRI-IDP	Mean L2 in splenium of corpus callosum on FA skeleton	rs12571024	10	105635679	C	T	0.52898	0.039089	0.00707	3.25912e-08	0.53175	0.014364	0.0067935	0.0344905
dMRI-IDP	Mean OD in superior fronto-occipital fasciculus on FA skeleton (left)	rs7153849	14	91964683	G	A	0.44721	0.037491	0.0067813	3.26212e-08	0.44001	0.027515	0.0064348	1.91073e-05
sMRI-IDP	Area of lingual (right hemisphere)	rs55795022	2	16386265	A	T	0.20367	-0.041501	0.007507	3.26814e-08	0.2043	-0.024157	0.0067785	0.000366185
dMRI-IDP	Mean L3 in superior fronto-occipital fasciculus on FA skeleton (right)	rs33931481	2	204385054	CA	C	0.55227	0.033666	0.0060898	3.26889e-08	0.5528	0.006532	0.0060256	0.278356
dMRI-IDP	Mean MD in anterior corona radiata on FA skeleton (right)	rs375811639	5	82640234	C	CTTTTTTT	0.4005	0.035574	0.006435	3.27115e-08	0.39873	0.0086299	0.0064417	0.180356
dMRI-IDP	Mean ICVF in fornix on FA skeleton	rs4570483	10	25054210	A	G	0.66605	-0.039603	0.0071639	3.27265e-08	0.66315	-0.028107	0.0064445	1.29778e-05
dMRI-IDP	Mean OD in external capsule on FA skeleton (right)	rs189552562	9	130517592	A	G	0.036834	0.099457	0.017992	3.27567e-08	0.036312	0.00013874	0.017882	0.99381
dMRI-IDP	Mean ISOVF in tapetum on FA skeleton (right)	rs35668702	2	119187906	G	A	0.013137	-0.15381	0.027825	3.27944e-08	0.014423	0.012629	0.026111	0.628623
dMRI-IDP	Mean L1 in cingulum cingulate gyrus on FA skeleton (left)	rs192039607	13	43625164	A	G	0.0056343	0.25813	0.046699	3.28398e-08	0.0059979	-0.021992	0.045116	0.625951
sMRI-IDP	Volume of grey matter in Temporal Pole (right)	rs35469333	8	25935021	A	G	0.48123	0.031368	0.0056751	3.28625e-08	0.47959	0.015707	0.0054945	0.00425893
dMRI-IDP	Mean ICVF in cingulum cingulate gyrus on FA skeleton (left)	rs564055683	5	83013242	T	C	0.0045435	-0.32911	0.059542	3.28852e-08	0.0039076	-0.1456	0.063245	0.0213354
dMRI-IDP	Mean OD in sagittal stratum on FA skeleton (right)	rs576519352	10	53474189	C	G	0.0032264	0.41402	0.07491	3.29306e-08	0.003238	-0.048906	0.07055	0.488191
dMRI-IDP	Mean MD in cingulum hippocampus on FA skeleton (right)	rs2780891	1	65302788	C	T	0.21818	-0.045794	0.0082855	3.29382e-08	0.22202	-0.023758	0.0074891	0.00151426
dMRI-IDP	Mean ICVF in posterior corona radiata on FA skeleton (left)	rs2054837	2	62782186	C	T	0.11848	0.053388	0.0096597	3.29534e-08	0.11797	0.023262	0.0098756	0.0185055
dMRI-IDP	Mean L1 in fornix on FA skeleton	rs1838204	5	112644349	C	T	0.29191	-0.032591	0.0058969	3.2961e-08	0.29382	-0.013382	0.0062163	0.0313545
dMRI-IDP	Mean ICVF in posterior corona radiata on FA skeleton (right)	rs114324547	4	54265042	A	G	0.040331	0.086947	0.015732	3.2961e-08	0.040512	0.043023	0.016203	0.00793232
sMRI-IDP	Volume of Basal-nucleus_AmygNuclei (left)	rs12653308	5	82858828	G	A	0.19473	0.036686	0.0066379	3.29686e-08	0.19869	0.016907	0.0062624	0.00694225
dMRI-IDP	Mean ICVF in inferior cerebellar peduncle on FA skeleton (left)	rs1901445	2	134446767	G	A	0.62422	-0.03756	0.0067961	3.29913e-08	0.62021	-0.006924	0.0063939	0.278856
sMRI-IDP	Area of superiorparietal (left hemisphere)	rs888814	5	92186429	T	G	0.48737	0.02806	0.0050771	3.29913e-08	0.49202	0.03064	0.004861	2.96756e-10
dMRI-IDP	Mean MD in superior corona radiata on FA skeleton (right)	rs57092621	2	204415465	CT	C	0.53211	0.032923	0.0059573	3.30141e-08	0.53203	0.0033085	0.0060205	0.58264
dMRI-IDP	Mean L1 in splenium of corpus callosum on FA skeleton	rs550039625	11	110954023	TA	T	0.26919	0.03912	0.0070785	3.30141e-08	0.2674	0.0012585	0.007285	0.862843
dMRI-IDP	Mean ICVF in tapetum on FA skeleton (left)	rs191084398	1	11266861	C	T	0.0014361	0.65199	0.11798	3.3075e-08	0.0012474	0.17519	0.12727	0.168675
dMRI-IDP	Mean ICVF in posterior thalamic radiation on FA skeleton (left)	rs28394354	7	516621	T	C	0.50259	0.034798	0.006297	3.30979e-08	0.50232	0.02257	0.0063587	0.000386812
dMRI-IDP	Mean L2 in body of corpus callosum on FA skeleton	rs1768190	3	39509440	C	T	0.7109	-0.038198	0.0069126	3.3136e-08	0.71954	-0.011403	0.0067641	0.0918544
dMRI-IDP	Mean L3 in anterior limb of internal capsule on FA skeleton (right)	17:44793105_AT_A	17	44793105	A	AT	0.021721	0.15047	0.02723	3.3136e-08	0.022383	0.06831	0.026425	0.00974316
sMRI-IDP	Volume of grey matter in I-IV Cerebellum (left)	rs12435718	14	69279879	G	A	0.31286	-0.037566	0.0067985	3.31665e-08	0.31532	-0.022115	0.0063756	0.000523962
dMRI-IDP	Mean MD in anterior corona radiata on FA skeleton (right)	rs72771203	5	82776858	G	A	0.11182	-0.05345	0.0096736	3.32353e-08	0.11529	-0.054734	0.0093836	5.51696e-09
dMRI-IDP	Mean ICVF in retrolenticular part of internal capsule on FA skeleton (left)	8:122469184_TACAC_T	8	122469184	T	TACAC	0.2309	-0.043457	0.007865	3.3243e-08	0.231	-0.024935	0.0077059	0.00121451
dMRI-IDP	Mean MD in superior corona radiata on FA skeleton (left)	rs143368552	5	82815648	A	T	0.0044009	-0.24245	0.043883	3.33273e-08	0.0037037	-0.3045	0.048791	4.42385e-10
dMRI-IDP	Mean ICVF in superior longitudinal fasciculus on FA skeleton (left)	rs10857609	10	49818441	T	C	0.46972	0.0344	0.0062264	3.33503e-08	0.47192	0.023437	0.006343	0.000220394
dMRI-IDP	Mean L3 in external capsule on FA skeleton (right)	rs11741157	5	82771156	T	G	0.37163	0.035538	0.006433	3.34272e-08	0.37011	0.028518	0.0060917	2.8655e-06
dMRI-IDP	Mean FA in superior longitudinal fasciculus on FA skeleton (left)	rs185101089	10	61506801	A	G	0.014936	0.15199	0.027514	3.34734e-08	0.015328	-0.018919	0.026551	0.476146
dMRI-IDP	Mean MD in superior corona radiata on FA skeleton (right)	rs10857609	10	49818441	T	C	0.46972	-0.032499	0.0058831	3.34811e-08	0.47192	-0.012798	0.0058897	0.029792
dMRI-IDP	Mean OD in pontine crossing tract on FA skeleton	rs517246	1	244448513	A	C	0.11019	0.058988	0.010678	3.34811e-08	0.10954	0.020886	0.011106	0.0600482
dMRI-IDP	Mean ISOVF in external capsule on FA skeleton (right)	rs79318212	6	1365244	G	A	0.11095	0.055966	0.010131	3.34888e-08	0.10781	0.042927	0.010161	2.40326e-05
sMRI-IDP	Volume of Central-nucleus_AmygNuclei (left)	rs372682919	4	103331341	T	C	0.12072	0.059811	0.010828	3.35043e-08	0.11817	0.048139	0.010492	4.4978e-06
dMRI-IDP	Mean ICVF in posterior limb of internal capsule on FA skeleton (left)	rs35597441	6	32555545	T	A	0.11395	0.067109	0.012149	3.35197e-08	0.114	0.037061	0.01181	0.00170216
dMRI-IDP	Mean L2 in medial lemniscus on FA skeleton (right)	rs139643690	14	81290233	T	C	0.010713	0.17319	0.031353	3.35274e-08	0.011224	-0.016019	0.031592	0.612111
dMRI-IDP	Mean ISOVF in superior cerebellar peduncle on FA skeleton (right)	rs36083520	4	23715876	C	T	0.18195	-0.046389	0.0083979	3.35274e-08	0.18202	-0.037196	0.0084044	9.65606e-06
dMRI-IDP	Mean MD in sagittal stratum on FA skeleton (left)	rs66852703	5	82860500	T	G	0.02352	0.15557	0.028163	3.35351e-08	0.022652	0.17489	0.02836	7.0762e-10
sMRI-IDP	Area of supramarginal (right hemisphere)	rs148182077	15	39640301	T	C	0.0068061	-0.17035	0.03084	3.35429e-08	0.0063346	-0.13097	0.030318	1.56783e-05
sMRI-IDP	Volume of molecular-layer-HP-head_HippSubfield (right)	12:117287953_CTTTTT_C	12	117287953	C	CTTTTT	0.83694	0.042501	0.0076942	3.35506e-08	0.83971	0.028768	0.007649	0.000169668
sMRI-IDP	Volume of grey matter in Cingulate Gyrus, posterior division (right)	rs1837636	15	39661779	T	C	0.93538	-0.052625	0.0095272	3.35583e-08	0.93451	-0.019416	0.0096374	0.043944
dMRI-IDP	Mean ICVF in superior fronto-occipital fasciculus on FA skeleton (right)	rs560413948	3	106677383	C	A	0.0030454	0.34209	0.061936	3.36202e-08	0.0028763	-0.018132	0.061798	0.769201
dMRI-IDP	Mean L3 in cerebral peduncle on FA skeleton (left)	rs6062264	20	61154871	T	C	0.28107	0.03878	0.0070213	3.36434e-08	0.28455	0.02945	0.0070917	3.29762e-05
dMRI-IDP	Mean MD in genu of corpus callosum on FA skeleton	12:121877183_CT_C	12	121877183	C	CT	0.46006	-0.032413	0.0058685	3.36512e-08	0.46271	-0.024081	0.0061035	7.99098e-05
dMRI-IDP	Mean L3 in sagittal stratum on FA skeleton (left)	rs7196237	16	59011742	A	C	0.71488	0.03799	0.0068783	3.36589e-08	0.71404	-0.0074126	0.0068605	0.279943
sMRI-IDP	Volume of grey matter in Inferior Frontal Gyrus, pars opercularis (right)	rs188385460	10	120817884	A	T	0.0059277	-0.2518	0.04559	3.36667e-08	0.0063197	-0.014975	0.042622	0.725337
dMRI-IDP	Mean L3 in sagittal stratum on FA skeleton (left)	rs60282512	5	82800827	C	A	0.0042569	-0.2652	0.048018	3.36822e-08	0.003622	-0.29494	0.05184	1.28944e-08
sMRI-IDP	Volume of grey matter in Crus I Cerebellum (left)	12:95245743_TAA_T	12	95245743	T	TAA	0.52817	-0.03346	0.0060583	3.36899e-08	0.52514	-0.00656	0.0056633	0.246735
dMRI-IDP	Mean MD in superior longitudinal fasciculus on FA skeleton (left)	rs11128657	3	13833084	T	C	0.58386	0.034668	0.0062771	3.37054e-08	0.58388	0.044315	0.0063503	3.06902e-12
dMRI-IDP	Mean L3 in genu of corpus callosum on FA skeleton	rs2365715	1	156615114	G	A	0.39251	-0.034449	0.0062375	3.37132e-08	0.39228	-0.029091	0.0064188	5.86813e-06
dMRI-IDP	Mean ICVF in uncinate fasciculus on FA skeleton (left)	rs66852703	5	82860500	T	G	0.02352	-0.15598	0.028243	3.3721e-08	0.022652	-0.17156	0.028346	1.45144e-09
dMRI-IDP	Mean MO in retrolenticular part of internal capsule on FA skeleton (left)	rs12146713	12	106476805	C	T	0.096471	0.059897	0.010846	3.3752e-08	0.095686	0.064767	0.011296	9.96093e-09
sMRI-IDP	Volume of CA1-body_HippSubfield (right)	rs916888	17	44863133	C	T	0.24521	-0.041296	0.0074779	3.38143e-08	0.24693	-0.019336	0.0067361	0.00410299
dMRI-IDP	Mean L2 in anterior corona radiata on FA skeleton (left)	rs7893954	10	104318966	G	A	0.2842	0.036273	0.0065685	3.38221e-08	0.288	0.025667	0.00646	7.1105e-05
dMRI-IDP	Mean OD in external capsule on FA skeleton (left)	3:182624565_TAAA_T	3	182624565	T	TAAA	0.20262	-0.04672	0.0084603	3.38221e-08	0.20363	-0.0026069	0.0082453	0.751883
sMRI-IDP	Volume of mediodorsal lateral parvocellular_ThalamNuclei (right)	20:60910874_TC_T	20	60910874	T	TC	0.89756	0.050006	0.0090553	3.38298e-08	0.89465	0.011708	0.0091526	0.200826
dMRI-IDP	Mean MD in superior fronto-occipital fasciculus on FA skeleton (left)	rs35544841	5	82862328	GA	G	0.19622	0.040926	0.0074119	3.39391e-08	0.19921	0.033039	0.0070746	3.02691e-06
sMRI-IDP	Volume of grey matter in VI Cerebellum (left)	rs71375338	17	44332793	A	G	0.26673	-0.037113	0.0067216	3.39782e-08	0.26683	-0.022278	0.0060006	0.000205589
sMRI-IDP	Volume of lateral posterior_ThalamNuclei (right)	rs55743225	12	66998830	G	C	0.37751	-0.034111	0.006178	3.40017e-08	0.37516	-0.0068483	0.0060234	0.255576
sMRI-IDP	Volume of grey matter in Ventral Striatum (left)	rs554887835	9	69914852	T	C	0.0031194	-0.4465	0.08087	3.40251e-08	0.003159	0.068941	0.079744	0.387311
sMRI-IDP	Volume of grey matter in Temporal Fusiform Cortex, anterior division (left)	rs1884897	20	6612832	G	A	0.62838	-0.033058	0.0059875	3.40408e-08	0.62699	-0.02286	0.0057866	7.81988e-05
sMRI-IDP	Volume of Basal-nucleus_AmygNuclei (right)	rs115450067	1	50617496	A	G	0.061569	0.060904	0.011031	3.40408e-08	0.058475	0.016557	0.010612	0.118719
dMRI-IDP	Mean MO in anterior limb of internal capsule on FA skeleton (right)	rs6040751	20	11519789	A	T	0.67552	-0.034378	0.0062267	3.40565e-08	0.67241	-0.018228	0.0063118	0.00388061
dMRI-IDP	Mean L1 in medial lemniscus on FA skeleton (right)	rs9491697	6	127456122	G	A	0.4669	-0.03362	0.0060896	3.40957e-08	0.46791	-0.035636	0.0069058	2.48542e-07
dMRI-IDP	Mean L1 in external capsule on FA skeleton (left)	rs566855863	1	168321358	G	A	0.00093887	0.67673	0.12258	3.4135e-08	0.0010237	0.047552	0.11529	0.680002
dMRI-IDP	Mean L1 in cingulum hippocampus on FA skeleton (left)	rs541397865	11	44635540	G	GTTGTTGTTGTTT	0.1283	0.056497	0.010234	3.41586e-08	0.12602	0.066	0.0096052	6.53131e-12
sMRI-IDP	Area of parsorbitalis (left hemisphere)	rs745706860	12	6624099	CT	C	0.0013917	-0.53354	0.096647	3.41665e-08	0.0010581	-0.2467	0.10944	0.0241936
dMRI-IDP	Mean MD in superior corona radiata on FA skeleton (left)	rs532086	6	31881309	C	T	0.16336	-0.043403	0.0078623	3.42058e-08	0.16131	-0.025711	0.0080679	0.00144046
sMRI-IDP	Volume of CA4-body_HippSubfield (right)	8:8986006_TA_T	8	8986006	T	TA	0.40692	-0.033987	0.0061567	3.42137e-08	0.4068	-0.013156	0.0056169	0.0191779
dMRI-IDP	Mean ICVF in posterior limb of internal capsule on FA skeleton (right)	rs6442411	3	13836296	C	T	0.60137	-0.036659	0.0066409	3.42295e-08	0.60089	-0.041329	0.0065617	3.05985e-10
sMRI-IDP	Area of cuneus (left hemisphere)	rs11410862	12	66273071	TA	T	0.13908	0.044171	0.0080021	3.42847e-08	0.1364	0.012446	0.0075874	0.100932
sMRI-IDP	Area of cuneus (left hemisphere)	rs143442432	17	63906955	CAAG	C	0.071263	-0.059663	0.010809	3.42847e-08	0.069527	-0.076534	0.010223	7.32825e-14
sMRI-IDP	Area of cuneus (left hemisphere)	rs357537	9	98153936	A	G	0.097269	-0.051189	0.0092736	3.42926e-08	0.096564	-0.035639	0.0086919	4.1419e-05
sMRI-IDP	Area of cuneus (right hemisphere)	rs6141806	20	31353232	T	C	0.35482	0.030329	0.0054946	3.43084e-08	0.35413	0.0050724	0.0051266	0.322463
dMRI-IDP	Mean OD in anterior corona radiata on FA skeleton (left)	rs4240791	16	87235916	A	G	0.60379	0.037281	0.0067542	3.43163e-08	0.60396	0.030544	0.0066051	3.78007e-06
sMRI-IDP	Mean thickness of paracentral (left hemisphere)	rs190139633	4	46365998	A	G	0.0086522	-0.14314	0.025933	3.434e-08	0.0079425	0.0149	0.026739	0.577378
dMRI-IDP	Mean ICVF in anterior corona radiata on FA skeleton (right)	rs4150197	5	139726292	T	C	0.25697	0.03824	0.0069282	3.43637e-08	0.2611	0.030538	0.0068235	7.66479e-06
dMRI-IDP	Mean L1 in posterior limb of internal capsule on FA skeleton (left)	rs62120841	2	21194732	G	C	0.53709	0.035026	0.006346	3.43716e-08	0.53317	0.026588	0.0063658	2.96825e-05
sMRI-IDP	Volume of reuniens (medial ventral)_ThalamNuclei (right)	3:129352404_AG_A	3	129352404	A	AG	0.0033994	-0.31793	0.057603	3.43875e-08	0.0035308	-0.10203	0.052812	0.0533826
dMRI-IDP	Mean MD in anterior limb of internal capsule on FA skeleton (right)	rs371758773	8	42441346	AT	A	0.36577	-0.035103	0.0063602	3.44271e-08	0.36519	-0.018425	0.006445	0.00425696
sMRI-IDP	Area of postcentral (left hemisphere)	9:75963429_TTG_T	9	75963429	T	TTG	0.38607	-0.023603	0.0042765	3.44429e-08	0.38721	-0.010112	0.0040963	0.0135706
dMRI-IDP	Mean ICVF in anterior limb of internal capsule on FA skeleton (left)	rs553855497	17	44132237	T	G	0.030994	-0.12951	0.023467	3.44905e-08	0.031354	-0.073363	0.023601	0.00188235
dMRI-IDP	Mean ICVF in retrolenticular part of internal capsule on FA skeleton (right)	rs551555547	6	45418195	ATCC	A	0.0027049	-0.37346	0.06767	3.44905e-08	0.0023493	-0.098163	0.071306	0.16864
sMRI-IDP	Area of pericalcarine (right hemisphere)	rs6658691	1	47945860	C	G	0.62151	0.033424	0.0060564	3.44905e-08	0.61745	0.019168	0.0059567	0.0012933
dMRI-IDP	Mean L3 in superior longitudinal fasciculus on FA skeleton (left)	rs35176054	10	105480387	A	T	0.12526	0.052084	0.0094375	3.44985e-08	0.12564	0.0401	0.0095752	2.82553e-05
dMRI-IDP	Mean ICVF in external capsule on FA skeleton (left)	17:44152803_AGTGATTCTT_A	17	44152803	A	AGTGATTCTT	0.043816	-0.11187	0.02027	3.44985e-08	0.046588	-0.088139	0.01904	3.69403e-06
dMRI-IDP	Mean ICVF in cingulum hippocampus on FA skeleton (right)	rs309592	5	82848630	A	G	0.79774	0.045234	0.0081964	3.44985e-08	0.79999	0.04763	0.0077579	8.40814e-10
sMRI-IDP	Volume of grey matter in Crus I Cerebellum (left)	rs7170184	15	67920511	A	G	0.085702	0.059397	0.010763	3.45064e-08	0.087808	0.083793	0.0099133	3.01301e-17
dMRI-IDP	Mean L1 in anterior limb of internal capsule on FA skeleton (left)	rs540496545	1	84118682	T	G	0.0028652	0.36104	0.065423	3.45462e-08	0.0032267	0.030698	0.060486	0.611787
dMRI-IDP	Mean MD in anterior limb of internal capsule on FA skeleton (left)	rs565423	1	234766437	A	G	0.76402	0.039518	0.0071612	3.4586e-08	0.76552	0.012128	0.0070245	0.0842558
dMRI-IDP	Mean MO in cingulum hippocampus on FA skeleton (left)	rs142393164	1	97870190	G	A	0.012403	0.1691	0.030644	3.46019e-08	0.01286	0.036884	0.029925	0.217756
dMRI-IDP	Mean L3 in sagittal stratum on FA skeleton (left)	rs1013109	11	95705590	C	G	0.26663	-0.038767	0.0070252	3.46099e-08	0.26466	-0.018151	0.0071048	0.0106341
dMRI-IDP	Mean MD in cingulum cingulate gyrus on FA skeleton (right)	rs10414043	19	45415713	A	G	0.12204	0.053429	0.0096825	3.46418e-08	0.12698	0.02722	0.0095697	0.00445349
sMRI-IDP	Area of cuneus (right hemisphere)	rs528213957	15	52796966	G	A	0.00095113	-0.50637	0.091766	3.46577e-08	0.001012	-0.063765	0.081366	0.433231
dMRI-IDP	Mean FA in superior fronto-occipital fasciculus on FA skeleton (right)	rs12928520	16	87237568	T	C	0.44057	-0.035496	0.0064328	3.46737e-08	0.44226	-0.026115	0.0062702	3.12464e-05
dMRI-IDP	Mean L1 in corticospinal tract on FA skeleton (right)	rs141680515	6	45256268	ATGTG	A	0.8499	-0.048687	0.0088235	3.46817e-08	0.84793	-0.036564	0.009496	0.000118222
dMRI-IDP	Mean ICVF in anterior limb of internal capsule on FA skeleton (left)	rs139735807	4	123104108	AC	A	0.21636	-0.041651	0.0075484	3.46976e-08	0.21644	-0.036471	0.0075366	1.3125e-06
dMRI-IDP	Mean MD in medial lemniscus on FA skeleton (right)	rs1553728	9	15667702	T	G	0.44057	0.033654	0.0060992	3.47056e-08	0.43667	0.016643	0.0067778	0.0140734
sMRI-IDP	Volume of CA3-body_HippSubfield (right)	rs565781959	19	53387380	G	A	0.0015186	-0.60357	0.10939	3.47216e-08	0.0015613	0.01412	0.09367	0.880177
dMRI-IDP	Mean L3 in sagittal stratum on FA skeleton (left)	rs4775427	15	61951235	T	C	0.5619	0.034631	0.0062766	3.47776e-08	0.56427	0.01042	0.0062659	0.0963163
dMRI-IDP	Mean ICVF in superior corona radiata on FA skeleton (left)	rs1497119	11	82402908	G	A	0.10539	0.054385	0.0098573	3.48177e-08	0.10455	0.029489	0.010135	0.0036216
sMRI-IDP	Mean thickness of superiortemporal (right hemisphere)	rs675600	17	43696159	T	A	0.19704	-0.030589	0.0055443	3.48177e-08	0.19936	-0.024919	0.0056421	1.0074e-05
dMRI-IDP	Mean FA in posterior corona radiata on FA skeleton (left)	rs35251069	8	101679888	CA	C	0.36927	-0.037838	0.0068583	3.48418e-08	0.36498	-0.017283	0.006638	0.00923209
dMRI-IDP	Mean OD in sagittal stratum on FA skeleton (right)	3:48827327_CCTTT_C	3	48827327	C	CCTTT	0.058951	0.1095	0.019847	3.48578e-08	0.058916	0.051869	0.018856	0.0059484
dMRI-IDP	Mean L2 in anterior corona radiata on FA skeleton (right)	rs2385887	5	81877771	A	T	0.70807	-0.036498	0.0066157	3.4898e-08	0.70887	-0.0287	0.0065023	1.02023e-05
dMRI-IDP	Mean L3 in posterior corona radiata on FA skeleton (left)	rs781572497	5	82863943	C	CTAAAGT	0.27254	-0.037463	0.0067911	3.49784e-08	0.27302	-0.03483	0.0071236	1.01812e-06
dMRI-IDP	Mean OD in sagittal stratum on FA skeleton (right)	rs4760582	12	129270955	C	T	0.23213	-0.044013	0.0079787	3.50026e-08	0.23563	0.0029153	0.0074873	0.697012
dMRI-IDP	Mean ICVF in medial lemniscus on FA skeleton (right)	rs6062289	20	61168076	G	A	0.61935	0.035468	0.00643	3.5051e-08	0.61577	0.023906	0.006589	0.000286088
dMRI-IDP	Mean OD in uncinate fasciculus on FA skeleton (left)	rs4938992	11	60707896	G	C	0.40466	0.037619	0.00682	3.5059e-08	0.40725	0.013616	0.0065709	0.038256
sMRI-IDP	Area of pericalcarine (left hemisphere)	rs6537330	4	146050803	T	G	0.94143	0.071039	0.012879	3.50833e-08	0.94188	0.0038307	0.012664	0.76229
dMRI-IDP	Mean MD in superior longitudinal fasciculus on FA skeleton (right)	rs55709757	11	69796568	T	A	0.18166	0.043949	0.0079678	3.50994e-08	0.18384	0.02932	0.0079387	0.00022182
dMRI-IDP	Mean MO in superior corona radiata on FA skeleton (left)	rs6945997	7	102611958	T	C	0.82858	-0.046549	0.0084394	3.51237e-08	0.82439	-0.034763	0.0082781	2.68596e-05
sMRI-IDP	Volume of grey matter in Temporal Fusiform Cortex, posterior division (right)	rs12664617	6	44452606	T	C	0.29259	0.033545	0.0060819	3.5156e-08	0.29413	0.027924	0.00589	2.14092e-06
dMRI-IDP	Mean ICVF in external capsule on FA skeleton (left)	rs60491498	11	82433770	A	C	0.11032	0.053929	0.0097778	3.51722e-08	0.11032	0.0052882	0.0095911	0.581393
dMRI-IDP	Mean MO in corticospinal tract on FA skeleton (right)	rs2839183	21	47687144	A	G	0.40752	0.03563	0.0064603	3.52046e-08	0.40628	0.0056294	0.0066432	0.39678
dMRI-IDP	Mean FA in superior longitudinal fasciculus on FA skeleton (right)	rs201114889	4	54154949	TA	T	0.040348	0.093022	0.016866	3.52128e-08	0.040748	0.044147	0.016247	0.00658719
dMRI-IDP	Mean ICVF in retrolenticular part of internal capsule on FA skeleton (left)	rs117620286	17	65982639	A	G	0.063925	-0.074115	0.013438	3.52128e-08	0.062086	-0.053329	0.01329	6.02143e-05
dMRI-IDP	Mean L2 in body of corpus callosum on FA skeleton	12:121877183_CT_C	12	121877183	C	CT	0.46006	-0.035132	0.0063701	3.52209e-08	0.46271	-0.021963	0.0061893	0.000388061
dMRI-IDP	Mean ISOVF in superior longitudinal fasciculus on FA skeleton (left)	rs10402864	19	4040305	G	A	0.15602	-0.048507	0.0087952	3.52209e-08	0.15864	-0.021745	0.0086205	0.01166
dMRI-IDP	Mean L2 in superior longitudinal fasciculus on FA skeleton (left)	6:29093330_GT_G	6	29093330	G	GT	0.16594	-0.056213	0.010193	3.52777e-08	0.16277	-0.035801	0.010041	0.000363999
sMRI-IDP	Volume of ventral lateral posterior_ThalamNuclei (right)	rs11871600	17	13041307	T	A	0.38695	0.025338	0.0045945	3.52858e-08	0.38978	0.018016	0.0045702	8.10588e-05
sMRI-IDP	Volume of grey matter in VIIIa Cerebellum (right)	12:49400147_CCT_C	12	49400147	C	CCT	0.016277	-0.15266	0.027683	3.53021e-08	0.016926	-0.013982	0.022223	0.529261
dMRI-IDP	Mean L2 in cerebral peduncle on FA skeleton (left)	rs6442409	3	13835087	C	T	0.65348	0.037097	0.0067271	3.53427e-08	0.65233	0.031667	0.006704	2.33077e-06
dMRI-IDP	Mean MO in cerebral peduncle on FA skeleton (right)	rs2332058	1	181046911	C	T	0.60877	-0.036944	0.0066993	3.53509e-08	0.60639	-0.023154	0.0065077	0.000374455
dMRI-IDP	Mean OD in inferior cerebellar peduncle on FA skeleton (left)	rs535481763	14	69278573	CT	C	0.45625	-0.036641	0.0066445	3.53509e-08	0.45807	-0.026239	0.0065899	6.8612e-05
sMRI-IDP	Volume of reuniens (medial ventral)_ThalamNuclei (right)	rs4820301	22	38126364	A	G	0.28066	-0.039216	0.0071118	3.53997e-08	0.27921	-0.013699	0.0066496	0.0394003
dMRI-IDP	Mean MD in medial lemniscus on FA skeleton (right)	rs1706741	17	43664231	G	T	0.21036	0.041037	0.0074421	3.54079e-08	0.21193	0.025082	0.0082824	0.0024615
dMRI-IDP	Mean L1 in retrolenticular part of internal capsule on FA skeleton (left)	rs4470745	5	82789647	G	A	0.41449	0.03665	0.0066465	3.54242e-08	0.41181	0.015729	0.0067069	0.0190283
dMRI-IDP	Mean ICVF in posterior limb of internal capsule on FA skeleton (left)	rs67478198	6	27661126	T	C	0.29163	0.039147	0.0070994	3.54242e-08	0.28933	0.023865	0.0069401	0.000585733
dMRI-IDP	Mean L3 in cingulum cingulate gyrus on FA skeleton (left)	rs1457105	5	82922611	A	C	0.013874	0.15239	0.027637	3.54324e-08	0.013716	0.1353	0.027192	6.54938e-07
dMRI-IDP	Mean L1 in cerebral peduncle on FA skeleton (right)	rs9852186	3	39492594	C	A	0.50165	0.035519	0.0064416	3.54487e-08	0.50584	0.025477	0.006424	7.335e-05
dMRI-IDP	Mean MO in uncinate fasciculus on FA skeleton (left)	rs747833604	17	65905395	C	CT	0.62473	-0.040317	0.0073118	3.5465e-08	0.62116	-0.022901	0.0071179	0.00129509
dMRI-IDP	Mean FA in cingulum cingulate gyrus on FA skeleton (right)	rs6704237	1	197826258	A	G	0.10075	0.05961	0.010811	3.54732e-08	0.10531	0.063068	0.0101	4.32813e-10
dMRI-IDP	Mean FA in cingulum hippocampus on FA skeleton (right)	rs190964692	6	52611980	G	A	0.0023388	-0.49537	0.089839	3.54732e-08	0.0018579	-0.00060944	0.096804	0.994977
sMRI-IDP	Volume of grey matter in Frontal Pole (left)	rs374154454	15	39593893	GAGT	G	0.0092189	-0.13319	0.024156	3.54977e-08	0.0086487	-0.028573	0.024794	0.249155
dMRI-IDP	Mean FA in superior cerebellar peduncle on FA skeleton (left)	rs1417121	1	243669350	C	G	0.26909	0.041214	0.0074752	3.55631e-08	0.27013	0.031909	0.0070174	5.46638e-06
dMRI-IDP	Mean L1 in cerebral peduncle on FA skeleton (right)	rs137919849	19	9899663	A	G	0.0076611	-0.21942	0.039799	3.56205e-08	0.0076015	-0.023262	0.040326	0.56404
dMRI-IDP	Mean FA in anterior corona radiata on FA skeleton (left)	rs529498136	2	203889944	C	T	0.009414	0.1849	0.033539	3.56697e-08	0.0097734	0.081931	0.032558	0.0118604
dMRI-IDP	Mean L1 in sagittal stratum on FA skeleton (right)	rs2267161	22	30953295	T	C	0.30871	-0.038942	0.0070638	3.56697e-08	0.30871	-0.038993	0.0067292	6.93745e-09
sMRI-IDP	Area of pericalcarine (left hemisphere)	rs35220088	4	1010251	C	G	0.40658	-0.033472	0.0060715	3.56697e-08	0.40405	-0.016615	0.006007	0.00568068
dMRI-IDP	Mean MD in tapetum on FA skeleton (right)	rs8056132	16	24716348	A	G	0.63754	0.034353	0.0062314	3.5678e-08	0.6354	0.008028	0.0064904	0.216132
dMRI-IDP	Mean ICVF in splenium of corpus callosum on FA skeleton	rs72771203	5	82776858	G	A	0.11182	0.057539	0.010437	3.5678e-08	0.11529	0.061652	0.010036	8.22243e-10
dMRI-IDP	Mean FA in superior fronto-occipital fasciculus on FA skeleton (left)	rs2273171	14	31381351	C	T	0.47728	0.03498	0.0063453	3.56944e-08	0.47569	0.05203	0.0059481	2.33346e-18
sMRI-IDP	Volume of Accessory-Basal-nucleus_AmygNuclei (left)	rs17178006	12	65718299	G	T	0.11632	-0.046084	0.0083595	3.57026e-08	0.11699	-0.040567	0.0079577	3.46338e-07
dMRI-IDP	Mean OD in pontine crossing tract on FA skeleton	rs7513492	1	93027110	A	G	0.74264	0.042163	0.0076483	3.57108e-08	0.74313	0.0081287	0.0079052	0.30383
dMRI-IDP	Mean ICVF in middle cerebellar peduncle on FA skeleton	rs66852703	5	82860500	T	G	0.02352	-0.16315	0.029596	3.57437e-08	0.022652	-0.13903	0.028331	9.29608e-07
sMRI-IDP	Volume of grey matter in Occipital Pole (left)	rs139145189	18	55043104	T	C	0.024419	0.10385	0.018839	3.58014e-08	0.025208	0.011063	0.018836	0.556981
sMRI-IDP	Volume of Hippocampal-tail_HippSubfield (right)	rs12144686	1	33678566	T	C	0.76954	0.037809	0.0068593	3.58344e-08	0.76902	0.013388	0.0064422	0.0377051
sMRI-IDP	Volume of pulvinar medial_ThalamNuclei (right)	6:113464936_CA_C	6	113464936	C	CA	0.39034	-0.029604	0.0053708	3.58344e-08	0.39569	-0.01382	0.0052657	0.0086836
dMRI-IDP	Mean ISOVF in uncinate fasciculus on FA skeleton (right)	rs140349322	12	98645755	A	G	0.0036605	-0.31251	0.056696	3.58426e-08	0.0038285	0.0019228	0.056658	0.972929
dMRI-IDP	Mean ICVF in inferior cerebellar peduncle on FA skeleton (right)	rs62501500	8	24929172	C	T	0.10885	0.058134	0.010547	3.58674e-08	0.11213	0.0072388	0.0099473	0.466788
dMRI-IDP	Mean ICVF in cerebral peduncle on FA skeleton (left)	rs186233148	4	23893630	G	A	0.0043738	-0.27864	0.050552	3.58757e-08	0.0037733	0.059279	0.052541	0.259233
dMRI-IDP	Mean OD in posterior corona radiata on FA skeleton (right)	rs9498217	6	149422098	G	C	0.42371	-0.034133	0.0061925	3.58757e-08	0.42683	-0.016863	0.0063727	0.00814892
sMRI-IDP	Volume of grey matter in Amygdala (left)	rs76894965	1	51559390	T	A	0.27332	-0.033639	0.006103	3.58757e-08	0.27894	-0.010522	0.0056924	0.0645654
sMRI-IDP	Volume of grey matter in Supracalcarine Cortex (right)	rs764346916	11	47914567	GC	G	0.40238	-0.034157	0.006197	3.58839e-08	0.40233	-0.0169	0.0060075	0.00490908
sMRI-IDP	Volume of grey matter in Thalamus (right)	rs10793321	11	78237566	G	A	0.83103	-0.041543	0.0075373	3.59335e-08	0.82996	-0.004382	0.0077269	0.57065
sMRI-IDP	Volume of ventral posterolateral_ThalamNuclei (right)	rs6122012	20	61156830	C	T	0.66019	0.027678	0.0050217	3.59335e-08	0.65591	0.019112	0.0051215	0.000190634
dMRI-IDP	Mean L3 in cerebral peduncle on FA skeleton (right)	rs16912331	9	110009056	A	G	0.14124	-0.050538	0.0091701	3.60247e-08	0.13793	-0.014629	0.0091021	0.108012
sMRI-IDP	Volume of grey matter in VI Cerebellum (left)	rs71324946	3	49336971	A	G	0.27233	0.037198	0.0067495	3.60247e-08	0.26524	0.016474	0.0059967	0.00601451
sMRI-IDP	Volume of CA3-body_HippSubfield (right)	rs11080088	17	27500976	A	G	0.26876	-0.040967	0.0074334	3.6033e-08	0.2668	-0.0019109	0.0063139	0.762167
sMRI-IDP	Volume of grey matter in Central Opercular Cortex (left)	rs4729062	7	92666717	C	T	0.43157	0.028894	0.0052431	3.60745e-08	0.43499	0.017085	0.0052083	0.00103801
dMRI-IDP	Mean L3 in external capsule on FA skeleton (left)	rs570772172	17	45055887	CGGGCGCCCCAGGCACGTAGCT	C	0.0042868	-0.30603	0.055532	3.60828e-08	0.0039368	0.0049091	0.054926	0.928782
dMRI-IDP	Mean OD in inferior cerebellar peduncle on FA skeleton (left)	rs9297594	8	120218302	T	C	0.45161	0.035366	0.0064175	3.60911e-08	0.45401	0.017611	0.0063856	0.00582103
dMRI-IDP	Mean L1 in medial lemniscus on FA skeleton (left)	rs777707	8	8584344	A	G	0.53034	0.033647	0.0061057	3.6116e-08	0.52878	0.014696	0.0069142	0.0335583
dMRI-IDP	Mean OD in superior longitudinal fasciculus on FA skeleton (left)	rs576021649	20	11773590	A	G	0.0032373	-0.34187	0.062037	3.6116e-08	0.0035563	-0.050768	0.057826	0.379988
dMRI-IDP	Mean L3 in genu of corpus callosum on FA skeleton	rs9310431	3	13811594	T	G	0.68224	0.034723	0.0063013	3.6191e-08	0.68102	0.019558	0.0064855	0.00256744
sMRI-IDP	Volume of CA4-body_HippSubfield (right)	rs4724083	7	42007071	T	C	0.31581	0.035577	0.0064564	3.61993e-08	0.3163	0.023811	0.0058341	4.49366e-05
dMRI-IDP	Mean L3 in superior cerebellar peduncle on FA skeleton (left)	rs12571024	10	105635679	C	T	0.52898	0.03807	0.0069089	3.62076e-08	0.53175	-0.00093383	0.0067379	0.889773
sMRI-IDP	Volume of SCP_Brainstem (whole brain)	rs6448227	4	23848631	C	T	0.77673	0.035974	0.0065286	3.62243e-08	0.77941	0.018675	0.0073662	0.011246
sMRI-IDP	Volume of grey matter in Crus II Cerebellum (left)	rs1635285	17	43684209	G	C	0.22456	-0.041461	0.0075244	3.62326e-08	0.2264	-0.044526	0.0068901	1.05148e-10
dMRI-IDP	Mean FA in splenium of corpus callosum on FA skeleton	rs13112198	4	53916185	G	A	0.27847	0.041194	0.0074761	3.62493e-08	0.2819	0.027456	0.0072063	0.000139316
dMRI-IDP	Mean MD in superior cerebellar peduncle on FA skeleton (right)	rs78011262	17	43837917	C	T	0.29803	0.039918	0.0072447	3.62744e-08	0.29856	0.022322	0.0071373	0.00176522
dMRI-IDP	Mean ICVF in superior corona radiata on FA skeleton (right)	rs200964	6	27866943	C	G	0.19871	0.042395	0.0076943	3.62744e-08	0.19874	0.051634	0.0077608	2.93089e-11
dMRI-IDP	Mean OD in posterior corona radiata on FA skeleton (left)	rs7936928	11	130279168	C	T	0.60497	0.035884	0.0065127	3.62994e-08	0.60193	0.017757	0.0065757	0.00693107
sMRI-IDP	Area of middletemporal (left hemisphere)	rs12187568	5	128734008	G	C	0.075299	-0.048502	0.0088029	3.62994e-08	0.073611	-0.032471	0.0084512	0.000122264
sMRI-IDP	Volume of grey matter in Parahippocampal Gyrus, anterior division (right)	rs62436817	6	127172542	G	A	0.41243	0.030865	0.005602	3.63329e-08	0.41518	0.014794	0.0053948	0.00610801
dMRI-IDP	Mean MD in sagittal stratum on FA skeleton (left)	rs7196237	16	59011742	A	C	0.71488	0.038801	0.0070427	3.63999e-08	0.71404	-0.0056596	0.0069321	0.414257
dMRI-IDP	Mean OD in external capsule on FA skeleton (left)	rs144165720	9	103623941	C	T	0.0014893	0.61134	0.11097	3.64167e-08	0.0013346	-0.10675	0.1131	0.345255
dMRI-IDP	Mean FA in sagittal stratum on FA skeleton (right)	rs62433349	7	556128	T	C	0.14578	-0.051819	0.0094059	3.64334e-08	0.14214	-0.040549	0.009174	9.91517e-06
sMRI-IDP	Volume of grey matter in Intracalcarine Cortex (left)	rs11020039	11	92416259	C	T	0.31722	-0.036273	0.0065843	3.64754e-08	0.31511	-0.030717	0.0064026	1.61622e-06
sMRI-IDP	Volume of grey matter in Occipital Fusiform Gyrus (right)	rs561160579	5	51182424	T	A	0.0016864	-0.5166	0.093775	3.64754e-08	0.0016441	-0.17008	0.099056	0.0859805
dMRI-IDP	Mean ICVF in uncinate fasciculus on FA skeleton (left)	rs548595991	5	82877284	C	T	0.0041559	0.28313	0.051394	3.64838e-08	0.0035949	0.21528	0.054107	6.95024e-05
dMRI-IDP	Mean FA in middle cerebellar peduncle on FA skeleton	12:51189553_CCTTT_C	12	51189553	C	CCTTT	0.00161	-0.70991	0.12888	3.65763e-08	0.0016343	-0.22831	0.1313	0.0820729
dMRI-IDP	Mean ICVF in cerebral peduncle on FA skeleton (left)	rs71548342	6	28486674	GCA	G	0.17715	0.050826	0.0092269	3.65847e-08	0.17355	0.022913	0.00902	0.0110815
sMRI-IDP	Volume of grey matter in Central Opercular Cortex (right)	rs4940869	18	57064308	A	T	0.78079	-0.035337	0.0064151	3.65847e-08	0.78418	-0.0086242	0.0064017	0.177939
dMRI-IDP	Mean ICVF in posterior corona radiata on FA skeleton (right)	rs2385887	5	81877771	A	T	0.70807	0.037158	0.0067456	3.66016e-08	0.70887	0.032123	0.0070273	4.87753e-06
dMRI-IDP	Mean MD in cingulum hippocampus on FA skeleton (left)	rs77830331	7	147964864	C	A	0.013736	0.16434	0.029834	3.66269e-08	0.014819	0.021954	0.026724	0.411358
dMRI-IDP	Mean L2 in posterior limb of internal capsule on FA skeleton (right)	rs9914304	17	19802287	C	T	0.39281	-0.037103	0.0067359	3.66353e-08	0.39795	-0.026985	0.0066465	4.92266e-05
dMRI-IDP	Mean ICVF in posterior limb of internal capsule on FA skeleton (left)	rs369384570	5	82549929	TA	T	0.098409	-0.06072	0.011024	3.66606e-08	0.10061	-0.037195	0.010593	0.000446684
sMRI-IDP	Volume of grey matter in Occipital Fusiform Gyrus (right)	rs560189289	5	107963804	TGC	T	0.011784	0.16509	0.029974	3.67621e-08	0.011575	0.068491	0.030916	0.0267424
dMRI-IDP	Mean MD in posterior corona radiata on FA skeleton (right)	rs56365914	10	105458421	CT	C	0.41713	-0.032385	0.00588	3.67705e-08	0.41338	-0.025011	0.0062561	6.40914e-05
dMRI-IDP	Mean MD in posterior corona radiata on FA skeleton (left)	rs11136335	8	145003777	A	G	0.41067	-0.033192	0.0060266	3.6779e-08	0.41319	-0.015034	0.0063128	0.0172504
dMRI-IDP	Mean ICVF in anterior corona radiata on FA skeleton (left)	rs56321023	20	45970817	A	G	0.097694	0.056098	0.010186	3.6779e-08	0.10129	0.024106	0.0099789	0.0157145
dMRI-IDP	Mean L3 in external capsule on FA skeleton (left)	rs66852703	5	82860500	T	G	0.02352	0.15259	0.027706	3.68044e-08	0.022652	0.12772	0.026655	1.66456e-06
sMRI-IDP	Volume of centromedian_ThalamNuclei (left)	rs550844419	20	30331962	CT	C	0.20587	-0.03511	0.0063757	3.69148e-08	0.21061	-0.0037614	0.0062692	0.548517
sMRI-IDP	Volume of grey matter in Crus II Cerebellum (right)	rs9329221	8	10240202	T	G	0.45352	-0.034269	0.006223	3.69233e-08	0.45733	-0.024982	0.0057827	1.56603e-05
dMRI-IDP	Mean MD in body of corpus callosum on FA skeleton	rs539261011	11	66554408	GT	G	0.25593	-0.038001	0.0069007	3.69403e-08	0.24996	-0.021119	0.0072573	0.0036166
dMRI-IDP	Mean FA in superior fronto-occipital fasciculus on FA skeleton (right)	rs10095211	8	122494134	T	C	0.35836	-0.036321	0.0065961	3.70254e-08	0.35834	-0.0031863	0.0064049	0.618857
dMRI-IDP	Mean L3 in cingulum cingulate gyrus on FA skeleton (left)	rs905219	5	81882182	C	A	0.70893	-0.038066	0.0069133	3.70425e-08	0.71007	-0.025379	0.0068911	0.000231206
sMRI-IDP	Volume of reuniens (medial ventral)_ThalamNuclei (left)	rs7951796	11	69296607	A	G	0.42034	-0.036614	0.0066497	3.70766e-08	0.42072	-0.018534	0.0061357	0.00252464
sMRI-IDP	Mean thickness of isthmuscingulate (left hemisphere)	rs28397663	17	47328183	T	C	0.3699	-0.033169	0.0060241	3.70851e-08	0.36993	-0.003457	0.0063474	0.586017
dMRI-IDP	Mean L1 in cerebral peduncle on FA skeleton (left)	rs6442409	3	13835087	C	T	0.65348	0.03715	0.0067472	3.71022e-08	0.65233	0.028136	0.0068975	4.53628e-05
sMRI-IDP	Volume of ventral lateral posterior_ThalamNuclei (right)	rs114187133	4	23666681	T	C	0.018366	0.091064	0.016539	3.71108e-08	0.018192	0.037628	0.016603	0.0234369
sMRI-IDP	Area of superiortemporal (right hemisphere)	rs72846190	10	105079417	C	T	0.26259	-0.024016	0.0043619	3.71279e-08	0.26119	-0.0071011	0.0041938	0.0904274
dMRI-IDP	Mean ICVF in external capsule on FA skeleton (right)	rs159858	5	82553369	C	T	0.090365	-0.059418	0.010792	3.71279e-08	0.092858	-0.026113	0.0103	0.0112409
dMRI-IDP	Mean OD in superior longitudinal fasciculus on FA skeleton (left)	rs57280936	4	55517792	T	C	0.45834	0.036539	0.0066365	3.71621e-08	0.46229	0.019828	0.0065353	0.00241602
dMRI-IDP	Mean OD in superior longitudinal fasciculus on FA skeleton (right)	rs60693856	9	96168343	C	T	0.16138	0.049442	0.0089802	3.71706e-08	0.16144	0.018323	0.0087859	0.0370339
dMRI-IDP	Mean MD in anterior limb of internal capsule on FA skeleton (left)	rs371758773	8	42441346	AT	A	0.36577	-0.036123	0.0065611	3.71792e-08	0.36519	-0.021923	0.006373	0.000582774
dMRI-IDP	Mean MO in body of corpus callosum on FA skeleton	rs10764313	10	21844605	A	T	0.2844	0.041636	0.0075631	3.72649e-08	0.28845	0.030269	0.0071595	2.36865e-05
dMRI-IDP	Mean L3 in cingulum hippocampus on FA skeleton (left)	rs781572497	5	82863943	C	CTAAAGT	0.27254	-0.041856	0.0076031	3.72735e-08	0.27302	-0.020942	0.0071503	0.00340565
sMRI-IDP	Volume of pulvinar inferior_ThalamNuclei (right)	rs563554636	9	35549907	GTTTA	G	0.61494	0.034521	0.0062706	3.72907e-08	0.6123	0.01989	0.006286	0.00155704
sMRI-IDP	Area of precentral (left hemisphere)	rs565466870	15	39642767	G	C	0.0019205	0.34759	0.06314	3.72992e-08	0.0021183	0.21227	0.060431	0.000444734
dMRI-IDP	Mean MO in cingulum cingulate gyrus on FA skeleton (left)	rs34933365	2	225187310	G	A	0.17049	-0.048763	0.008858	3.73336e-08	0.17048	-0.011762	0.0085003	0.166468
sMRI-IDP	Volume of anteroventral_ThalamNuclei (right)	rs71303500	6	27997083	AGCACTAGT	A	0.25264	-0.038785	0.0070459	3.73852e-08	0.25221	-0.024534	0.0066975	0.000249632
dMRI-IDP	Mean OD in sagittal stratum on FA skeleton (left)	rs76065756	2	66823620	T	C	0.0029094	-0.38263	0.069518	3.75059e-08	0.0029471	0.022436	0.063527	0.723952
dMRI-IDP	Mean MD in anterior corona radiata on FA skeleton (left)	rs76122535	2	203664929	G	C	0.13729	-0.047667	0.0086619	3.77138e-08	0.1333	-0.026549	0.0086649	0.00218726
dMRI-IDP	Mean L2 in cingulum cingulate gyrus on FA skeleton (left)	rs6885263	5	81091203	C	A	0.14174	-0.049528	0.0090001	3.77311e-08	0.14533	-0.01255	0.0088115	0.154365
dMRI-IDP	Mean FA in uncinate fasciculus on FA skeleton (left)	rs141389097	22	43888353	G	A	0.63915	-0.038087	0.0069213	3.77659e-08	0.63743	-0.011636	0.0066604	0.0806492
dMRI-IDP	Mean MD in corticospinal tract on FA skeleton (right)	rs1530293	15	58210398	A	G	0.45805	0.035302	0.006416	3.79053e-08	0.453	0.043001	0.0067223	1.61771e-10
sMRI-IDP	Volume of lateral geniculate_ThalamNuclei (left)	rs7943516	11	31271964	C	T	0.37338	-0.035388	0.0064316	3.79053e-08	0.3728	-0.010248	0.0059165	0.083253
sMRI-IDP	Area of precuneus (left hemisphere)	rs231266	4	113377127	T	G	0.63466	0.024554	0.0044627	3.79402e-08	0.63397	0.01324	0.0043334	0.00225061
sMRI-IDP	Area of postcentral (right hemisphere)	rs62002336	15	39647036	T	C	0.46515	-0.023525	0.0042757	3.79402e-08	0.46339	-0.027092	0.0041121	4.53942e-11
dMRI-IDP	Mean L3 in tapetum on FA skeleton (left)	rs1046025	3	63996262	T	C	0.16297	0.046271	0.0084098	3.79577e-08	0.16123	0.0047949	0.0085811	0.576328
sMRI-IDP	Volume of grey matter in Heschl's Gyrus (includes H1 and H2) (right)	rs71390846	16	86714715	C	G	0.18713	-0.038968	0.0070825	3.79577e-08	0.1877	-0.02175	0.0069233	0.00168229
dMRI-IDP	Mean ICVF in inferior cerebellar peduncle on FA skeleton (left)	rs78095588	5	82954722	A	T	0.041228	-0.093193	0.016939	3.79927e-08	0.04023	-0.10908	0.016069	1.16413e-11
dMRI-IDP	Mean MD in tapetum on FA skeleton (left)	rs1261878	11	113008320	G	T	0.75705	0.040158	0.007299	3.80014e-08	0.76131	0.023084	0.0074582	0.0019697
sMRI-IDP	Volume of grey matter in VIIb Cerebellum (right)	rs10867772	9	84172144	A	T	0.34755	-0.037516	0.0068191	3.80277e-08	0.34912	-0.020968	0.0058057	0.000305
dMRI-IDP	Mean MD in posterior thalamic radiation on FA skeleton (left)	rs1044006	19	15285052	C	T	0.90595	-0.058041	0.01055	3.80452e-08	0.90657	-0.014293	0.010704	0.181798
dMRI-IDP	Mean ICVF in superior longitudinal fasciculus on FA skeleton (left)	rs532244311	5	82434498	G	A	0.0057774	-0.2538	0.046132	3.8054e-08	0.0057918	-0.15164	0.046934	0.00123595
dMRI-IDP	Mean ICVF in middle cerebellar peduncle on FA skeleton	rs309596	5	82844728	C	T	0.79677	0.045704	0.0083076	3.80715e-08	0.7992	0.039392	0.0077591	3.86545e-07
sMRI-IDP	Volume of grey matter in Hippocampus (right)	12:65814117_AT_A	12	65814117	A	AT	0.3634	0.03037	0.0055204	3.80803e-08	0.36029	0.034908	0.0052949	4.40555e-11
dMRI-IDP	Mean ICVF in superior longitudinal fasciculus on FA skeleton (right)	rs62086884	17	65994400	C	G	0.19837	-0.043817	0.0079652	3.81681e-08	0.19886	-0.042795	0.0080668	1.13684e-07
dMRI-IDP	Mean OD in cingulum cingulate gyrus on FA skeleton (left)	rs35655587	12	112655124	T	C	0.080746	-0.071337	0.012969	3.82208e-08	0.08005	-0.0174	0.012133	0.151565
dMRI-IDP	Mean FA in superior fronto-occipital fasciculus on FA skeleton (right)	rs35668982	16	53451882	CT	C	0.27996	0.040076	0.0072859	3.82825e-08	0.28075	0.0079011	0.0070141	0.25998
dMRI-IDP	Mean FA in superior longitudinal fasciculus on FA skeleton (right)	rs185101089	10	61506801	A	G	0.014936	0.15281	0.027781	3.82913e-08	0.015328	-0.021732	0.026436	0.411055
dMRI-IDP	Mean MD in superior corona radiata on FA skeleton (right)	rs5815508	16	9138997	AAG	A	0.34646	-0.036351	0.0066092	3.83707e-08	0.34784	-0.016675	0.006668	0.0123994
dMRI-IDP	Mean MD in cingulum hippocampus on FA skeleton (left)	rs151057105	7	54944920	T	C	0.092638	0.064373	0.011704	3.83796e-08	0.094862	0.063268	0.010691	3.30826e-09
dMRI-IDP	Mean ICVF in superior cerebellar peduncle on FA skeleton (left)	rs1193693	5	82537319	A	G	0.51407	-0.036694	0.0066718	3.84149e-08	0.50997	-0.019168	0.0063748	0.00264241
sMRI-IDP	Volume of GC-ML-DG-body_HippSubfield (right)	rs35811429	17	27537964	AC	A	0.36451	-0.033588	0.006107	3.84149e-08	0.36346	-0.00073256	0.0055134	0.894297
dMRI-IDP	Mean ICVF in cingulum cingulate gyrus on FA skeleton (right)	rs3116836	6	29180314	C	A	0.24301	0.04074	0.0074082	3.85301e-08	0.23984	0.043933	0.0071939	1.03181e-09
sMRI-IDP	Volume of Hippocampal-tail_HippSubfield (left)	rs6556982	5	92201080	G	T	0.6004	-0.0328	0.0059643	3.85301e-08	0.59721	-0.019248	0.005624	0.000621727
dMRI-IDP	Mean MD in anterior corona radiata on FA skeleton (left)	rs11838776	13	111040681	A	G	0.27779	0.036805	0.0066927	3.8539e-08	0.27932	0.021159	0.006622	0.00139894
sMRI-IDP	Volume of grey matter in Cingulate Gyrus, posterior division (left)	5:92003992_CT_C	5	92003992	C	CT	0.14643	0.036378	0.0066153	3.85834e-08	0.14571	0.022192	0.0067133	0.000949074
sMRI-IDP	Volume of ventral lateral anterior_ThalamNuclei (left)	rs10835188	11	27523186	T	G	0.68674	0.029823	0.0054233	3.85834e-08	0.68975	0.011144	0.0053991	0.0390211
sMRI-IDP	Volume of grey matter in Pallidum (left)	rs74480479	6	169445214	A	G	0.043539	-0.08597	0.015635	3.86723e-08	0.043223	-0.0019891	0.015881	0.900326
dMRI-IDP	Mean FA in uncinate fasciculus on FA skeleton (right)	2:226968738_GT_G	2	226968738	G	GT	0.84997	-0.052014	0.0094594	3.86812e-08	0.84734	-0.051909	0.0089423	6.5268e-09
dMRI-IDP	Mean L3 in superior fronto-occipital fasciculus on FA skeleton (left)	rs12810311	12	43562276	C	T	0.27485	-0.036621	0.00666	3.86901e-08	0.27162	-0.0020653	0.0063507	0.745024
dMRI-IDP	Mean L3 in posterior thalamic radiation on FA skeleton (right)	1:155640466_CT_C	1	155640466	C	CT	0.31323	0.036331	0.0066074	3.8699e-08	0.31435	0.017399	0.0068178	0.0107152
dMRI-IDP	Mean MD in anterior limb of internal capsule on FA skeleton (left)	rs9615100	22	45698221	G	C	0.25576	-0.038066	0.0069229	3.87168e-08	0.25053	-0.025086	0.0067237	0.000191117
dMRI-IDP	Mean L1 in fornix on FA skeleton	rs11653331	17	27362560	G	A	0.23125	-0.035008	0.0063672	3.87704e-08	0.22932	-0.015606	0.0067388	0.0205779
sMRI-IDP	Volume of grey matter in Middle Temporal Gyrus, posterior division (left)	rs74443467	12	27864981	A	G	0.078271	0.056127	0.010208	3.88061e-08	0.079065	-0.022416	0.010143	0.0271082
dMRI-IDP	Mean MD in external capsule on FA skeleton (left)	rs566855863	1	168321358	G	A	0.00093887	0.64572	0.11745	3.88329e-08	0.0010237	0.079814	0.10946	0.465929
dMRI-IDP	Mean MO in retrolenticular part of internal capsule on FA skeleton (right)	rs35051367	11	111068696	T	C	0.30617	-0.039271	0.0071428	3.88329e-08	0.30318	-0.012924	0.0071948	0.0724603
dMRI-IDP	Mean ICVF in inferior cerebellar peduncle on FA skeleton (left)	rs10473864	5	82390731	T	A	0.45382	0.036923	0.0067157	3.88329e-08	0.45835	0.032394	0.0064036	4.25402e-07
dMRI-IDP	Mean OD in splenium of corpus callosum on FA skeleton	rs28882744	7	19639059	G	A	0.18095	0.04454	0.0081014	3.88508e-08	0.1849	0.017497	0.0080147	0.0290335
sMRI-IDP	Volume of grey matter in Temporal Fusiform Cortex, posterior division (left)	rs1520596	3	89645542	C	T	0.40147	-0.029251	0.0053206	3.88956e-08	0.39965	-0.022095	0.0053751	3.96096e-05
dMRI-IDP	Mean ICVF in anterior limb of internal capsule on FA skeleton (left)	rs61875118	10	114750236	C	T	0.2304	-0.040699	0.0074031	3.89045e-08	0.22752	-0.019467	0.0074459	0.00894335
dMRI-IDP	Mean ICVF in cerebral peduncle on FA skeleton (left)	rs613312	9	22026594	A	G	0.42912	-0.036659	0.0066687	3.89942e-08	0.42208	-0.04991	0.0064801	1.39316e-14
dMRI-IDP	Mean L2 in genu of corpus callosum on FA skeleton	rs781572497	5	82863943	C	CTAAAGT	0.27254	-0.039585	0.0072011	3.90122e-08	0.27302	-0.028559	0.0067793	2.53338e-05
sMRI-IDP	Volume of grey matter in Inferior Frontal Gyrus, pars opercularis (left)	rs7820738	8	8702607	C	G	0.44057	0.034048	0.0061938	3.90301e-08	0.44774	0.016132	0.0059558	0.00676083
dMRI-IDP	Mean MD in inferior cerebellar peduncle on FA skeleton (left)	rs72716328	8	130606932	T	C	0.049241	0.082529	0.015014	3.90751e-08	0.047729	0.053315	0.014766	0.000306055
dMRI-IDP	Mean L1 in external capsule on FA skeleton (right)	17:29148357_CA_C	17	29148357	C	CA	0.19668	0.04417	0.0080359	3.91381e-08	0.19426	0.014941	0.0078986	0.0585599
dMRI-IDP	Mean L2 in superior longitudinal fasciculus on FA skeleton (right)	rs430114	20	45186397	C	T	0.83722	0.047968	0.0087268	3.91381e-08	0.83645	0.018253	0.0083414	0.0286616
dMRI-IDP	Mean L3 in external capsule on FA skeleton (left)	rs187533674	19	1943611	T	G	0.0028908	0.38301	0.069682	3.91562e-08	0.0030776	0.05904	0.062411	0.344168
dMRI-IDP	Mean L3 in fornix cres+stria terminalis on FA skeleton (left)	2:190075158_GA_G	2	190075158	G	GA	0.52912	-0.035907	0.0065327	3.91562e-08	0.53225	-0.0034561	0.0062861	0.582465
sMRI-IDP	Volume of mediodorsal medial magnocellular_ThalamNuclei (left)	11:47527195_CA_C	11	47527195	C	CA	0.40481	0.034422	0.0062625	3.91562e-08	0.4026	0.018165	0.0057824	0.00168384
dMRI-IDP	Mean MO in posterior limb of internal capsule on FA skeleton (left)	rs2071533	1	205012198	G	T	0.86579	-0.052802	0.0096072	3.92555e-08	0.86972	-0.026606	0.00967	0.00593882
sMRI-IDP	Volume of grey matter in Pallidum (right)	rs73817347	5	159654863	G	C	0.032036	-0.12383	0.022531	3.92555e-08	0.03261	-0.051548	0.022164	0.0200401
dMRI-IDP	Mean L3 in cerebral peduncle on FA skeleton (left)	6:25607442_GTT_G	6	25607442	G	GTT	0.27503	0.039118	0.0071175	3.92645e-08	0.27761	0.016317	0.007205	0.0235451
dMRI-IDP	Mean OD in external capsule on FA skeleton (left)	rs12085068	1	41832216	T	C	0.22983	-0.043612	0.0079356	3.93097e-08	0.22647	-0.017894	0.0078445	0.0225476
dMRI-IDP	Mean L3 in superior longitudinal fasciculus on FA skeleton (left)	rs1004764	22	38474852	A	G	0.61884	-0.03468	0.0063104	3.9355e-08	0.62112	-0.048223	0.0064695	9.37562e-14
sMRI-IDP	Volume of Midbrain_Brainstem (whole brain)	rs916888	17	44863133	C	T	0.24521	-0.027298	0.0049673	3.93731e-08	0.24693	-0.02214	0.0049647	8.25848e-06
dMRI-IDP	Mean MD in retrolenticular part of internal capsule on FA skeleton (left)	rs113606261	1	41489157	T	C	0.086591	0.062337	0.011343	3.93822e-08	0.086077	0.018158	0.011504	0.114485
sMRI-IDP	Volume of ventral lateral posterior_ThalamNuclei (right)	rs202063566	15	63436954	A	AC	0.64427	-0.025774	0.0046902	3.94094e-08	0.64118	-0.020108	0.0046863	1.78813e-05
dMRI-IDP	Mean ISOVF in tapetum on FA skeleton (right)	rs1261878	11	113008320	G	T	0.75705	0.04058	0.0073849	3.94912e-08	0.76131	0.013183	0.0073257	0.0719449
sMRI-IDP	Volume of grey matter in V Cerebellum (right)	rs13173232	5	89413053	T	C	0.31285	-0.036012	0.0065537	3.94912e-08	0.30998	-0.02608	0.0060837	1.8197e-05
dMRI-IDP	Mean L2 in posterior corona radiata on FA skeleton (left)	rs10859915	12	96027873	C	T	0.59695	-0.036895	0.0067144	3.95094e-08	0.59772	-0.011154	0.0065294	0.087579
sMRI-IDP	Volume of grey matter in Insular Cortex (left)	rs10283100	8	120596023	G	A	0.94444	0.058519	0.01065	3.95094e-08	0.94453	0.063391	0.010604	2.29034e-09
sMRI-IDP	Volume of lateral geniculate_ThalamNuclei (left)	rs79920061	6	25857920	A	G	0.078116	-0.062436	0.011363	3.95185e-08	0.076945	-0.051065	0.010376	8.64172e-07
sMRI-IDP	Area of cuneus (right hemisphere)	rs2999158	1	113239478	C	T	0.6654	0.029966	0.0054536	3.95549e-08	0.66641	0.026654	0.0051393	2.16371e-07
dMRI-IDP	Mean L3 in posterior thalamic radiation on FA skeleton (left)	rs183769665	12	20735006	G	T	0.0078076	-0.19646	0.035755	3.9564e-08	0.0075572	-0.05207	0.03791	0.169602
dMRI-IDP	Mean L1 in superior longitudinal fasciculus on FA skeleton (right)	rs199504	17	44861003	T	C	0.78482	-0.041082	0.007477	3.96004e-08	0.78363	-0.03059	0.0075066	4.61424e-05
sMRI-IDP	Volume of molecular-layer-HP-head_HippSubfield (right)	5:125063277_TTTTATTTA_T	5	125063277	T	TTTTATTTA	0.0050691	-0.22051	0.040133	3.96278e-08	0.0048291	-0.014198	0.040407	0.725321
sMRI-IDP	Area of middletemporal (left hemisphere)	rs6097618	20	52448936	C	G	0.44493	-0.024178	0.0044006	3.96369e-08	0.4422	-0.019089	0.0041739	4.82503e-06
sMRI-IDP	Area of parstriangularis (left hemisphere)	rs7613181	3	177344387	G	A	0.38072	-0.03127	0.0056913	3.96369e-08	0.38568	-0.016355	0.0054902	0.00289534
sMRI-IDP	Area of superiorfrontal (right hemisphere)	rs61784835	1	47974123	T	C	0.36161	-0.019748	0.0035943	3.96369e-08	0.35551	-0.011599	0.00351	0.000952796
dMRI-IDP	Mean ISOVF in superior fronto-occipital fasciculus on FA skeleton (left)	rs11191835	10	105621859	T	C	0.60914	-0.03577	0.0065107	3.971e-08	0.60764	-0.02187	0.0063593	0.00058479
sMRI-IDP	Area of inferiortemporal (right hemisphere)	rs144063856	2	148458961	A	G	0.0010976	0.37253	0.067809	3.97466e-08	0.0010232	0.053985	0.069958	0.440322
dMRI-IDP	Mean MD in cingulum cingulate gyrus on FA skeleton (right)	rs760856995	4	53982405	C	CAGTT	0.26314	-0.040227	0.0073223	3.97558e-08	0.26655	-0.034258	0.0073805	3.47456e-06
dMRI-IDP	Mean ICVF in anterior limb of internal capsule on FA skeleton (left)	rs72839768	17	7129898	A	G	0.024227	0.1102	0.020059	3.97741e-08	0.024379	0.024257	0.020064	0.226689
dMRI-IDP	Mean ICVF in anterior corona radiata on FA skeleton (right)	rs75193889	17	43060768	G	T	0.058061	-0.07107	0.012937	3.98199e-08	0.057812	-0.0384	0.012911	0.00294036
dMRI-IDP	Mean L3 in posterior thalamic radiation on FA skeleton (left)	rs547948198	19	39223735	TG	T	0.47616	-0.03276	0.0059637	3.98749e-08	0.48566	-0.008068	0.0062452	0.196417
sMRI-IDP	Volume of ventral lateral posterior_ThalamNuclei (left)	rs9468561	6	29583424	T	G	0.24995	0.028974	0.0052747	3.99485e-08	0.25509	0.0034517	0.0051911	0.506104
dMRI-IDP	Mean L2 in posterior corona radiata on FA skeleton (right)	rs143368552	5	82815648	A	T	0.0044009	-0.27299	0.0497	3.99945e-08	0.0037037	-0.30657	0.052324	4.72172e-09
dMRI-IDP	Mean ICVF in posterior corona radiata on FA skeleton (right)	rs1811852	6	126071575	C	G	0.52851	0.033737	0.0061424	4.0059e-08	0.52784	0.015657	0.0063564	0.0137753
sMRI-IDP	Volume of grey matter in Superior Frontal Gyrus (right)	rs79797441	14	31518967	A	G	0.12016	0.048359	0.0088046	4.0059e-08	0.12254	0.0058274	0.0084398	0.489914
sMRI-IDP	Volume of presubiculum-head_HippSubfield (right)	rs768017081	12	117293560	G	GT	0.7799	0.038258	0.0069655	4.0059e-08	0.78323	0.026933	0.0064572	3.04369e-05
sMRI-IDP	Volume of grey matter in Thalamus (right)	rs536695120	9	31492813	T	G	0.0017502	0.38951	0.070923	4.01513e-08	0.001339	0.016318	0.082835	0.843834
dMRI-IDP	Mean L1 in body of corpus callosum on FA skeleton	5:82799324_TAAC_T	5	82799324	T	TAAC	0.004367	-0.2573	0.04685	4.01698e-08	0.0036986	-0.21172	0.052385	5.32353e-05
sMRI-IDP	Volume of grey matter in IX Cerebellum (right)	rs116743358	3	155587186	T	C	0.037865	0.092244	0.016796	4.01698e-08	0.038911	0.012439	0.015838	0.432235
dMRI-IDP	Mean ISOVF in anterior limb of internal capsule on FA skeleton (left)	rs531786812	13	63920569	C	G	0.0019339	-0.41319	0.075238	4.02068e-08	0.0020296	-0.1132	0.071371	0.112753
dMRI-IDP	Mean OD in superior corona radiata on FA skeleton (right)	rs10922314	1	197837100	C	T	0.096936	-0.062295	0.011344	4.02532e-08	0.10117	-0.037504	0.010603	0.000405229
sMRI-IDP	Volume of grey matter in Paracingulate Gyrus (left)	rs79013608	12	20230940	A	G	0.034074	0.083487	0.015203	4.02624e-08	0.033203	-0.0070324	0.014589	0.629782
dMRI-IDP	Mean MD in posterior thalamic radiation on FA skeleton (left)	rs115416593	5	82861291	C	T	0.016245	0.13915	0.025341	4.03181e-08	0.016294	0.1068	0.025979	3.9564e-05
sMRI-IDP	Area of pericalcarine (left hemisphere)	rs6740960	2	42181679	T	A	0.51559	0.033358	0.0060748	4.03274e-08	0.51281	0.035965	0.0058682	9.00119e-10
dMRI-IDP	Mean L3 in corticospinal tract on FA skeleton (right)	rs143896067	15	58210431	CCTA	C	0.5466	-0.036014	0.0065589	4.04017e-08	0.5516	-0.042948	0.0065439	5.3827e-11
dMRI-IDP	Mean FA in splenium of corpus callosum on FA skeleton	rs1004763	22	38474952	T	C	0.57671	0.036781	0.006699	4.04762e-08	0.57841	0.043545	0.0064895	1.99067e-11
sMRI-IDP	Area of inferiorparietal (left hemisphere)	rs148200221	4	145318363	G	A	0.5096	0.029201	0.0053185	4.05229e-08	0.5151	0.016674	0.0049855	0.000825848
dMRI-IDP	Mean OD in posterior thalamic radiation on FA skeleton (left)	rs138844120	10	21797567	AAG	A	0.29853	-0.041163	0.0074972	4.05229e-08	0.30535	-0.026965	0.0067289	6.16027e-05
sMRI-IDP	Area of middletemporal (left hemisphere)	rs576236888	19	45353362	T	C	0.0025833	-0.26087	0.047514	4.05415e-08	0.002568	-0.031483	0.044953	0.483715
sMRI-IDP	Area of pericalcarine (left hemisphere)	rs13150760	4	156875857	G	A	0.14137	0.047285	0.0086126	4.05789e-08	0.14187	0.015943	0.0084323	0.0586813
dMRI-IDP	Mean ISOVF in anterior corona radiata on FA skeleton (left)	rs4669771	2	11843045	C	G	0.0091972	-0.24772	0.045122	4.06443e-08	0.0097285	0.0011511	0.043317	0.978801
dMRI-IDP	Mean MO in fornix cres+stria terminalis on FA skeleton (right)	rs78846101	19	39230350	C	CT	0.50084	0.035472	0.0064614	4.06631e-08	0.50763	0.012393	0.0062877	0.0487304
sMRI-IDP	Area of cuneus (left hemisphere)	rs370528552	7	72920292	T	C	0.0011141	0.74822	0.1363	4.06912e-08	0.0011344	0.025394	0.11943	0.831628
dMRI-IDP	Mean L2 in superior longitudinal fasciculus on FA skeleton (left)	rs12571024	10	105635679	C	T	0.52898	0.037069	0.0067526	4.07286e-08	0.53175	0.0078384	0.0066526	0.23871
dMRI-IDP	Mean ICVF in posterior thalamic radiation on FA skeleton (right)	rs115640857	5	82664231	G	A	0.031816	-0.10092	0.018385	4.07662e-08	0.032896	-0.11437	0.017908	1.72783e-10
sMRI-IDP	Area of lingual (right hemisphere)	rs199525	17	44847834	G	T	0.21355	-0.036889	0.0067203	4.0785e-08	0.21478	-0.022906	0.0061203	0.000182474
dMRI-IDP	Mean MD in superior corona radiata on FA skeleton (right)	rs140274075	2	204385122	A	G	0.047093	-0.076934	0.014015	4.07943e-08	0.045858	-0.028008	0.014306	0.050269
dMRI-IDP	Mean ISOVF in cingulum cingulate gyrus on FA skeleton (left)	1:180983529_CA_C	1	180983529	C	CA	0.71292	0.038933	0.0070927	4.08319e-08	0.70694	0.018294	0.0074711	0.0143483
sMRI-IDP	Volume of grey matter in Caudate (right)	rs2437266	10	18273992	G	T	0.90632	-0.055006	0.010021	4.08413e-08	0.90647	-0.026775	0.010422	0.0102023
sMRI-IDP	Volume of grey matter in Thalamus (left)	rs796170601	8	109549693	T	TG	0.4607	0.033575	0.0061171	4.09166e-08	0.46283	0.024863	0.006198	6.0548e-05
dMRI-IDP	Mean L2 in superior longitudinal fasciculus on FA skeleton (right)	rs183323164	3	67829293	A	G	0.0038566	0.29634	0.053993	4.09921e-08	0.0033653	0.090423	0.056467	0.109313
dMRI-IDP	Mean ICVF in posterior corona radiata on FA skeleton (right)	5:82716332_GA_G	5	82716332	G	GA	0.47982	-0.0354	0.00645	4.10015e-08	0.47884	-0.025552	0.0066321	0.000117112
dMRI-IDP	Mean L2 in corticospinal tract on FA skeleton (right)	rs183704054	7	155352996	T	C	0.010737	0.18226	0.033209	4.1011e-08	0.0098337	0.0038928	0.035486	0.912649
dMRI-IDP	Mean L2 in posterior limb of internal capsule on FA skeleton (right)	rs73137522	7	55235345	T	C	0.11731	-0.055983	0.010201	4.10677e-08	0.11538	-0.031283	0.010231	0.00223306
dMRI-IDP	Mean MO in fornix cres+stria terminalis on FA skeleton (left)	rs452579	22	18495470	A	G	0.24688	-0.040087	0.0073047	4.1115e-08	0.2466	-0.0091123	0.0069266	0.188335
sMRI-IDP	Mean thickness of rostralmiddlefrontal (right hemisphere)	rs61393816	17	46667047	A	G	0.074257	0.044282	0.0080693	4.11529e-08	0.074495	-0.0059575	0.0080764	0.460744
dMRI-IDP	Mean L3 in anterior limb of internal capsule on FA skeleton (left)	17:44630843_TTCTTC_T	17	44630843	T	TTCTTC	0.026726	0.14174	0.025829	4.11623e-08	0.026755	0.11748	0.025287	3.408e-06
dMRI-IDP	Mean FA in external capsule on FA skeleton (left)	rs34788208	15	43441367	C	T	0.079191	-0.063781	0.011623	4.11813e-08	0.080482	-0.032203	0.011224	0.00411813
dMRI-IDP	Mean L1 in superior fronto-occipital fasciculus on FA skeleton (left)	rs56365914	10	105458421	CT	C	0.41713	-0.033698	0.0061414	4.12952e-08	0.41338	-0.024863	0.0061089	4.71628e-05
sMRI-IDP	Volume of grey matter in Crus II Cerebellum (right)	4:57826354_AT_A	4	57826354	A	AT	0.90122	-0.057102	0.010407	4.13143e-08	0.90131	-0.027756	0.0096481	0.00402068
sMRI-IDP	Volume of laterodorsal_ThalamNuclei (right)	rs201264332	4	77447935	GA	G	0.029686	0.11081	0.020196	4.13143e-08	0.031102	0.027208	0.018172	0.134341
dMRI-IDP	Mean L1 in external capsule on FA skeleton (right)	rs7546735	1	39550621	C	T	0.27172	-0.038752	0.0070628	4.13523e-08	0.27623	-0.017267	0.006892	0.0122405
dMRI-IDP	Mean ICVF in uncinate fasciculus on FA skeleton (right)	rs2365715	1	156615114	G	A	0.39251	0.0377	0.0068711	4.13904e-08	0.39228	0.026996	0.0067131	5.80497e-05
sMRI-IDP	Area of superiorparietal (right hemisphere)	rs72751329	15	94952740	A	G	0.11253	0.04363	0.007952	4.14e-08	0.11261	0.028082	0.007602	0.000221259
sMRI-IDP	Volume of grey matter in Lateral Occipital Cortex, superior division (left)	5:3124182_GA_G	5	3124182	G	GA	0.0013132	0.57961	0.10564	4.1419e-08	0.0011283	-0.12874	0.11829	0.276452
sMRI-IDP	Volume of Central-nucleus_AmygNuclei (right)	rs139270334	8	18284261	AT	A	0.38707	-0.035554	0.0064802	4.1419e-08	0.38896	0.0015761	0.0062009	0.799365
dMRI-IDP	Mean FA in genu of corpus callosum on FA skeleton	rs140393825	17	43167766	GTCGTTCTTCT	G	0.44348	-0.034979	0.0063758	4.14859e-08	0.44105	-0.0060701	0.0060791	0.318039
dMRI-IDP	Mean L2 in uncinate fasciculus on FA skeleton (left)	rs537889684	2	203710979	CTTTT	C	0.12408	-0.054837	0.0099954	4.14954e-08	0.12142	-0.034103	0.0098102	0.000509331
dMRI-IDP	Mean L2 in sagittal stratum on FA skeleton (right)	rs7124615	11	186604	C	T	0.88036	0.058114	0.010593	4.15145e-08	0.87982	0.06836	0.01007	1.15878e-11
dMRI-IDP	Mean ISOVF in posterior corona radiata on FA skeleton (left)	rs9739560	12	118461574	A	T	0.41604	-0.035655	0.0064991	4.15145e-08	0.41046	-0.035307	0.0062947	2.05968e-08
sMRI-IDP	Volume of grey matter in Frontal Medial Cortex (left)	rs569240202	20	51284779	G	A	0.0011574	-0.55817	0.10174	4.15336e-08	0.0013094	0.11268	0.093445	0.227882
sMRI-IDP	Volume of grey matter in Crus I Cerebellum (left)	rs1150630	6	16726925	G	A	0.52379	0.032929	0.0060023	4.15528e-08	0.52193	0.013635	0.0056162	0.015195
dMRI-IDP	Mean MD in superior longitudinal fasciculus on FA skeleton (left)	rs60491498	11	82433770	A	C	0.11032	-0.05369	0.0097869	4.15815e-08	0.11032	-0.038982	0.0099566	9.05733e-05
dMRI-IDP	Mean ICVF in superior longitudinal fasciculus on FA skeleton (right)	rs838822	9	111671700	A	C	0.57025	-0.034911	0.0063643	4.16677e-08	0.57053	-0.026247	0.006523	5.74778e-05
dMRI-IDP	Mean ISOVF in cerebral peduncle on FA skeleton (right)	rs192949545	15	91257029	G	T	0.0073571	0.21074	0.038418	4.16677e-08	0.0075777	-0.055884	0.039406	0.156153
dMRI-IDP	Mean ICVF in retrolenticular part of internal capsule on FA skeleton (left)	rs143438633	7	562499	C	T	0.01779	-0.14781	0.026946	4.16965e-08	0.017574	-0.12592	0.026286	1.67417e-06
sMRI-IDP	Volume of pulvinar inferior_ThalamNuclei (left)	rs537107181	4	103293738	C	T	0.012204	0.16837	0.030695	4.16965e-08	0.011543	0.098726	0.032116	0.00211398
dMRI-IDP	Mean ICVF in retrolenticular part of internal capsule on FA skeleton (left)	5:82761004_ATATATATATC_A	5	82761004	A	ATATATATATC	0.11263	-0.070073	0.012775	4.1735e-08	0.11156	-0.057465	0.012619	5.2942e-06
dMRI-IDP	Mean FA in posterior corona radiata on FA skeleton (left)	rs55897749	17	43136303	C	T	0.63028	-0.037553	0.0068465	4.17734e-08	0.62939	-0.024995	0.0066154	0.000158271
sMRI-IDP	Mean thickness of lateraloccipital (right hemisphere)	rs565630076	4	80896324	T	C	0.0012431	0.42204	0.076946	4.18023e-08	0.0014891	0.018091	0.070312	0.796955
dMRI-IDP	Mean L3 in superior longitudinal fasciculus on FA skeleton (right)	rs115416593	5	82861291	C	T	0.016245	0.13994	0.025514	4.18697e-08	0.016294	0.096288	0.026116	0.000227457
dMRI-IDP	Mean MO in cerebral peduncle on FA skeleton (left)	rs4275159	7	115067269	A	G	0.49215	-0.035161	0.0064109	4.18794e-08	0.49184	-0.03077	0.0064425	1.79804e-06
dMRI-IDP	Mean FA in external capsule on FA skeleton (right)	rs10098622	8	131446422	A	C	0.30962	-0.036991	0.0067445	4.18986e-08	0.3102	-0.024135	0.0065424	0.000225632
dMRI-IDP	Mean L1 in posterior limb of internal capsule on FA skeleton (right)	rs8107416	19	39237950	A	C	0.49451	-0.034455	0.0062822	4.18986e-08	0.50222	-0.013239	0.0063369	0.0366944
dMRI-IDP	Mean ICVF in sagittal stratum on FA skeleton (left)	rs115640857	5	82664231	G	A	0.031816	-0.10059	0.018343	4.20243e-08	0.032896	-0.12849	0.017861	6.48634e-13
dMRI-IDP	Mean OD in external capsule on FA skeleton (right)	rs309588	5	82852578	T	A	0.79812	0.044835	0.0081758	4.2063e-08	0.80015	0.024406	0.008045	0.0024188
sMRI-IDP	Volume of CA1-head_HippSubfield (left)	rs184236995	17	63557411	T	G	0.15179	0.043791	0.007986	4.21502e-08	0.14551	0.010802	0.0076012	0.155317
sMRI-IDP	Area of middletemporal (right hemisphere)	rs17255290	14	59585670	T	A	0.16739	0.02978	0.0054308	4.21502e-08	0.16798	0.010668	0.0051325	0.0376704
dMRI-IDP	Mean L3 in superior longitudinal fasciculus on FA skeleton (right)	rs71099102	12	118495581	GT	G	0.43321	0.036215	0.0066046	4.21988e-08	0.43376	0.028152	0.0066768	2.49172e-05
dMRI-IDP	Mean L3 in external capsule on FA skeleton (left)	rs167454	1	65303101	T	C	0.21804	-0.041788	0.0076212	4.2228e-08	0.22194	-0.015686	0.0070971	0.0271019
dMRI-IDP	Mean MO in superior fronto-occipital fasciculus on FA skeleton (left)	rs4751228	10	132342521	C	T	0.94874	-0.086466	0.01577	4.23058e-08	0.95007	-0.021502	0.014339	0.133737
sMRI-IDP	Volume of grey matter in Planum Polare (left)	rs28442065	17	43604278	A	G	0.039163	-0.098857	0.018031	4.23545e-08	0.039708	-0.04031	0.017604	0.0220394
dMRI-IDP	Mean FA in superior longitudinal fasciculus on FA skeleton (left)	rs28570440	17	43167157	T	C	0.45886	-0.035703	0.0065121	4.23838e-08	0.45636	-0.012665	0.0063801	0.047152
dMRI-IDP	Mean OD in superior longitudinal fasciculus on FA skeleton (right)	rs62087423	18	9553479	C	T	0.097602	-0.06133	0.011187	4.24033e-08	0.096273	-0.029408	0.011036	0.00771259
dMRI-IDP	Mean L3 in sagittal stratum on FA skeleton (left)	rs7216587	17	42947314	C	T	0.16074	-0.046656	0.0085104	4.24326e-08	0.16296	-0.080222	0.0083635	9.50605e-22
dMRI-IDP	Mean L3 in cingulum cingulate gyrus on FA skeleton (right)	rs546735951	17	43495119	CAA	C	0.16221	0.048824	0.0089058	4.24326e-08	0.16264	0.031451	0.0087905	0.000347056
dMRI-IDP	Mean MO in posterior limb of internal capsule on FA skeleton (right)	rs62052666	16	90158420	A	G	0.082837	0.067123	0.012244	4.24815e-08	0.083657	0.021948	0.012088	0.0694384
dMRI-IDP	Mean MD in genu of corpus callosum on FA skeleton	rs115416593	5	82861291	C	T	0.016245	0.13065	0.023833	4.25109e-08	0.016294	0.11399	0.024935	4.86407e-06
dMRI-IDP	Mean FA in medial lemniscus on FA skeleton (right)	rs72630583	1	7741874	T	C	0.2151	-0.042351	0.0077256	4.25402e-08	0.21421	-0.053952	0.0074682	5.19996e-13
sMRI-IDP	Volume of CA1-head_HippSubfield (right)	rs184236995	17	63557411	T	G	0.15179	0.043983	0.0080235	4.255e-08	0.14551	0.0063431	0.0074868	0.396872
dMRI-IDP	Mean L2 in uncinate fasciculus on FA skeleton (right)	rs58602899	8	11848833	T	G	0.48373	-0.035685	0.00651	4.25893e-08	0.48948	-0.024272	0.0063562	0.000134524
dMRI-IDP	Mean OD in tapetum on FA skeleton (left)	rs193022045	7	149520406	T	C	0.002363	0.38817	0.070814	4.25991e-08	0.0022941	-0.17693	0.073809	0.016531
dMRI-IDP	Mean L2 in fornix cres+stria terminalis on FA skeleton (left)	rs2796245	1	208030852	A	G	0.86262	-0.045968	0.008386	4.26187e-08	0.85973	-0.0066066	0.0079799	0.407737
dMRI-IDP	Mean FA in uncinate fasciculus on FA skeleton (right)	rs11678980	2	162101261	A	G	0.45841	0.037763	0.0068893	4.26285e-08	0.45859	0.014936	0.0065277	0.0221411
dMRI-IDP	Mean L2 in superior longitudinal fasciculus on FA skeleton (left)	rs2365715	1	156615114	G	A	0.39251	-0.037613	0.006862	4.2658e-08	0.39228	-0.025034	0.0067589	0.000212814
sMRI-IDP	Area of superiorparietal (left hemisphere)	rs72768172	2	4580733	G	C	0.11819	-0.043248	0.0078905	4.27169e-08	0.12028	-0.02832	0.0074943	0.000157943
dMRI-IDP	Mean FA in posterior thalamic radiation on FA skeleton (left)	rs55705857	8	130645692	G	A	0.057168	-0.073268	0.013368	4.27366e-08	0.055664	-0.056159	0.013249	2.25684e-05
sMRI-IDP	Volume of CA3-head_HippSubfield (left)	rs2578475	12	4007324	G	T	0.34519	-0.034594	0.0063117	4.27464e-08	0.33914	-0.027681	0.0056486	9.6272e-07
dMRI-IDP	Mean FA in superior longitudinal fasciculus on FA skeleton (right)	rs569208791	7	65526554	CA	C	0.33244	-0.038946	0.0071062	4.28154e-08	0.3348	-0.0118	0.0068664	0.0857235
sMRI-IDP	Volume of grey matter in Planum Polare (left)	rs755580581	17	44312421	C	CA	0.25284	0.038299	0.006988	4.28253e-08	0.25338	0.021662	0.0068401	0.00154241
dMRI-IDP	Mean ISOVF in superior corona radiata on FA skeleton (right)	rs34398078	4	185126265	A	T	0.47378	-0.033763	0.0061606	4.28746e-08	0.46819	-0.037544	0.0060513	5.59114e-10
dMRI-IDP	Mean ICVF in posterior limb of internal capsule on FA skeleton (left)	rs61875118	10	114750236	C	T	0.2304	-0.042258	0.0077108	4.28943e-08	0.22752	-0.010837	0.007588	0.153253
dMRI-IDP	Mean MO in anterior limb of internal capsule on FA skeleton (right)	rs12187444	5	139664820	C	T	0.2043	-0.039113	0.007137	4.29042e-08	0.2086	-0.042718	0.0072457	3.78443e-09
sMRI-IDP	Area of lateralorbitofrontal (right hemisphere)	rs7633464	3	98715823	A	G	0.47502	-0.021618	0.0039447	4.29141e-08	0.47998	0.0018054	0.0038088	0.635492
dMRI-IDP	Mean ISOVF in external capsule on FA skeleton (left)	rs370018354	16	1563824	G	A	0.0023809	0.45436	0.082912	4.29635e-08	0.0024116	-0.032214	0.082523	0.696274
dMRI-IDP	Mean MO in posterior thalamic radiation on FA skeleton (left)	rs10786069	10	94845546	T	C	0.52724	0.037685	0.0068768	4.30031e-08	0.52772	0.015539	0.0060952	0.0107969
dMRI-IDP	Mean MO in superior corona radiata on FA skeleton (left)	rs531513731	12	23138414	T	C	0.0012389	0.52044	0.094975	4.30527e-08	0.0014298	0.062361	0.088542	0.481249
dMRI-IDP	Mean ICVF in superior corona radiata on FA skeleton (right)	rs111754634	1	156493350	T	C	0.026701	0.10939	0.019963	4.30824e-08	0.028056	0.033751	0.019518	0.0837915
sMRI-IDP	Volume of centromedian_ThalamNuclei (right)	rs117642571	20	61153998	A	G	0.090477	0.047652	0.0086965	4.31122e-08	0.091119	0.034608	0.0086099	5.85059e-05
sMRI-IDP	Volume of Medulla_Brainstem (whole brain)	rs569067	2	217384303	T	C	0.38683	0.024884	0.0045413	4.31122e-08	0.39052	0.019675	0.0045885	1.81051e-05
sMRI-IDP	Volume of ventral lateral posterior_ThalamNuclei (left)	rs60076400	11	47189416	TA	T	0.23641	-0.029994	0.005474	4.31221e-08	0.2409	-0.01775	0.0053954	0.00100415
dMRI-IDP	Mean FA in cingulum hippocampus on FA skeleton (right)	17:27808214_CT_C	17	27808214	C	CT	0.20716	0.046544	0.0084949	4.32016e-08	0.21122	0.013937	0.0079764	0.0806121
sMRI-IDP	Volume of grey matter in Subcallosal Cortex (left)	rs12700239	7	20865979	A	C	0.21403	0.032508	0.0059332	4.32215e-08	0.21297	0.010159	0.0059098	0.0856249
sMRI-IDP	Volume of pulvinar lateral_ThalamNuclei (right)	rs4843550	16	87236383	C	G	0.56617	0.030835	0.0056278	4.32215e-08	0.56717	0.026487	0.0057577	4.24033e-06
dMRI-IDP	Mean MO in anterior corona radiata on FA skeleton (left)	rs4560103	2	225189865	G	A	0.25297	-0.041103	0.0075022	4.32613e-08	0.25095	-0.028809	0.0076175	0.000156027
dMRI-IDP	Mean L1 in uncinate fasciculus on FA skeleton (left)	rs2673133	2	227144959	C	T	0.49642	0.036224	0.0066115	4.32613e-08	0.49735	0.031494	0.0064661	1.12021e-06
dMRI-IDP	Mean L3 in genu of corpus callosum on FA skeleton	rs185073	5	179334857	G	A	0.89805	0.053344	0.0097368	4.33112e-08	0.89551	0.041313	0.009847	2.73275e-05
sMRI-IDP	Volume of Lateral-nucleus_AmygNuclei (left)	rs11096549	2	16607101	T	C	0.7191	0.032089	0.0058573	4.33311e-08	0.72036	0.013703	0.0055589	0.0137088
sMRI-IDP	Volume of laterodorsal_ThalamNuclei (left)	rs13070015	3	181416606	G	T	0.53838	-0.03783	0.0069051	4.33311e-08	0.54302	-0.024947	0.006288	7.28618e-05
dMRI-IDP	Mean L1 in cingulum hippocampus on FA skeleton (left)	2:60489198_TA_T	2	60489198	T	TA	0.58418	-0.0377	0.0068816	4.33711e-08	0.57914	-0.021364	0.0063347	0.000746105
sMRI-IDP	Volume of Medulla_Brainstem (whole brain)	rs72754248	9	119061396	A	G	0.070934	0.047228	0.0086208	4.3391e-08	0.070825	0.039899	0.0086735	4.24424e-06
dMRI-IDP	Mean FA in body of corpus callosum on FA skeleton	rs2365715	1	156615114	G	A	0.39251	0.036967	0.0067483	4.3481e-08	0.39228	0.026129	0.0066887	9.39291e-05
dMRI-IDP	Mean ICVF in posterior corona radiata on FA skeleton (left)	rs213236	6	28324397	C	T	0.40694	0.034641	0.0063239	4.35111e-08	0.40352	0.019136	0.0064818	0.00315791
sMRI-IDP	Mean thickness of isthmuscingulate (left hemisphere)	16:89753067_GGGCCGTCCGCGTCTGCGCCTGCGCGCAAGAGA_G	16	89753067	G	GGGCCGTCCGCGTCTGCGCCTGCGCGCAAGAGA	0.072383	0.066157	0.012077	4.35111e-08	0.073595	0.025116	0.012441	0.0435111
dMRI-IDP	Mean L3 in genu of corpus callosum on FA skeleton	rs202180602	11	44635558	C	G	0.13353	0.047185	0.008614	4.35311e-08	0.13189	0.025598	0.0088881	0.00397924
dMRI-IDP	Mean MO in middle cerebellar peduncle on FA skeleton	rs7419452	2	37772817	C	G	0.44029	-0.036052	0.0065818	4.35813e-08	0.43903	-0.012926	0.0066069	0.0504197
sMRI-IDP	Mean thickness of superiorparietal (left hemisphere)	rs11641011	16	51446384	T	C	0.45787	-0.023418	0.0042753	4.35913e-08	0.45595	-0.018241	0.0041551	1.13841e-05
sMRI-IDP	Volume of ventral lateral anterior_ThalamNuclei (left)	rs774875854	16	87235031	CT	C	0.61828	0.025952	0.0047381	4.36415e-08	0.61904	0.016671	0.0047619	0.000464622
dMRI-IDP	Mean L2 in sagittal stratum on FA skeleton (right)	rs4775427	15	61951235	T	C	0.5619	0.036284	0.0066246	4.36616e-08	0.56427	0.013341	0.0063651	0.0360994
sMRI-IDP	Volume of grey matter in Crus I Cerebellum (right)	rs2920507	5	89419677	C	A	0.68705	-0.034904	0.0063729	4.37019e-08	0.69008	-0.031441	0.0058767	8.87769e-08
dMRI-IDP	Mean ICVF in fornix on FA skeleton	rs565832927	9	124676918	T	C	0.004331	-0.29664	0.054161	4.37321e-08	0.0044967	0.031526	0.047858	0.51007
dMRI-IDP	Mean MD in sagittal stratum on FA skeleton (right)	rs9608859	22	30667277	C	T	0.55517	-0.035986	0.0065707	4.37522e-08	0.55638	-0.039889	0.0063289	2.9792e-10
dMRI-IDP	Mean FA in superior fronto-occipital fasciculus on FA skeleton (right)	rs111415059	10	45074307	A	G	0.25967	0.039402	0.0071943	4.37623e-08	0.2557	0.023762	0.0070562	0.000759801
dMRI-IDP	Mean ICVF in corticospinal tract on FA skeleton (right)	rs776449135	2	200922378	T	A	0.001119	-0.88488	0.16157	4.38026e-08	0.0011382	0.20323	0.16329	0.213304
dMRI-IDP	Mean L1 in superior corona radiata on FA skeleton (right)	rs1269852	6	32080191	C	G	0.1341	-0.049212	0.008986	4.38228e-08	0.13155	-0.02709	0.0090145	0.00265705
dMRI-IDP	Mean ICVF in fornix cres+stria terminalis on FA skeleton (right)	rs750273733	16	14184667	CT	C	0.0028537	0.34038	0.062152	4.38329e-08	0.0026842	-0.043624	0.061662	0.479281
sMRI-IDP	Volume of grey matter in Putamen (right)	rs761523853	4	103770521	C	CA	0.058153	0.081648	0.014909	4.38329e-08	0.057513	0.051459	0.014667	0.000451336
sMRI-IDP	Volume of ventral anterior magnocellular_ThalamNuclei (left)	rs186080757	10	134919209	T	C	0.0060089	0.19571	0.035736	4.3843e-08	0.0061277	0.015861	0.03548	0.654847
dMRI-IDP	Mean L3 in inferior cerebellar peduncle on FA skeleton (left)	rs11417953	6	108999696	CT	C	0.62017	-0.0388	0.0070849	4.38531e-08	0.61538	-0.023257	0.0067645	0.000586813
dMRI-IDP	Mean L2 in external capsule on FA skeleton (left)	rs375112480	3	50125108	T	A	0.089953	0.063301	0.01156	4.39542e-08	0.092182	0.067531	0.011224	1.80468e-09
dMRI-IDP	Mean L3 in superior corona radiata on FA skeleton (left)	17:43557848_TCAAAAAAA_T	17	43557848	T	TCAAAAAAA	0.16865	0.042632	0.0077852	4.39643e-08	0.16962	0.023915	0.008104	0.00317103
dMRI-IDP	Mean MD in body of corpus callosum on FA skeleton	rs6452466	5	81888493	T	A	0.68763	-0.034751	0.0063461	4.39845e-08	0.68901	-0.020033	0.0066883	0.00274536
sMRI-IDP	Volume of ventral anterior_ThalamNuclei (right)	rs11916487	3	79695146	T	A	0.29686	0.029595	0.0054046	4.39845e-08	0.2953	0.022704	0.0052597	1.59074e-05
sMRI-IDP	Area of posteriorcingulate (right hemisphere)	rs571746457	3	192364909	T	C	0.0016912	-0.56915	0.10394	4.39947e-08	0.0018269	0.025551	0.083193	0.758752
sMRI-IDP	Volume of grey matter in Temporal Occipital Fusiform Cortex (left)	rs35514140	13	103591614	CT	C	0.49659	-0.031497	0.0057521	4.40352e-08	0.50209	-0.0089657	0.0057345	0.117959
dMRI-IDP	Mean FA in superior fronto-occipital fasciculus on FA skeleton (left)	rs1490691	10	98860760	A	C	0.58775	-0.035308	0.0064484	4.40961e-08	0.59438	-0.02305	0.0061128	0.000163117
dMRI-IDP	Mean OD in superior longitudinal fasciculus on FA skeleton (left)	rs376262444	2	204109455	C	CTT	0.94183	-0.079737	0.014563	4.41062e-08	0.94428	-0.058144	0.014756	8.16018e-05
sMRI-IDP	Volume of grey matter in Putamen (right)	rs190491097	10	18056531	T	G	0.12012	-0.089895	0.016418	4.41469e-08	0.11987	-0.064549	0.016081	5.99101e-05
dMRI-IDP	Mean ICVF in cerebral peduncle on FA skeleton (left)	rs7113219	11	109943972	C	T	0.24493	-0.041666	0.0076099	4.41672e-08	0.24773	-0.015266	0.0074227	0.0397375
sMRI-IDP	Volume of grey matter in Supramarginal Gyrus, posterior division (right)	rs540742404	2	60647673	C	T	0.0054804	0.24426	0.044613	4.41774e-08	0.005034	-0.010225	0.047932	0.831084
sMRI-IDP	Volume of ventral lateral posterior_ThalamNuclei (left)	rs718766	7	121025502	C	T	0.27521	-0.027861	0.0050886	4.41774e-08	0.27539	-0.027013	0.0050537	9.12431e-08
dMRI-IDP	Mean MD in middle cerebellar peduncle on FA skeleton	rs162008	18	24445692	T	C	0.19427	-0.045516	0.0083133	4.41876e-08	0.19418	-0.014611	0.0082319	0.0759277
dMRI-IDP	Mean MO in superior longitudinal fasciculus on FA skeleton (right)	rs116198692	14	48014221	C	T	0.010349	0.17771	0.032459	4.41977e-08	0.010436	0.0030967	0.031579	0.921883
dMRI-IDP	Mean ICVF in anterior corona radiata on FA skeleton (left)	rs2267158	22	30950360	C	T	0.32006	0.035619	0.0065057	4.42079e-08	0.32082	0.02621	0.0065021	5.57186e-05
dMRI-IDP	Mean L2 in cingulum hippocampus on FA skeleton (left)	11:44635558_GTTGTTTTTGTTT_G	11	44635558	G	GTTGTTTTTGTTT	0.12663	0.056081	0.010243	4.42181e-08	0.12389	0.054567	0.009673	1.70844e-08
sMRI-IDP	Volume of grey matter in I-IV Cerebellum (left)	rs1351833	3	100897189	C	G	0.24831	-0.039731	0.0072569	4.42283e-08	0.24462	-0.0022644	0.0068886	0.742369
dMRI-IDP	Mean ISOVF in anterior corona radiata on FA skeleton (left)	rs115222035	6	32478706	A	G	0.27501	-0.044867	0.0081951	4.42588e-08	0.27704	-0.017761	0.0081985	0.0302901
dMRI-IDP	Mean ICVF in tapetum on FA skeleton (right)	rs575915500	7	37625452	C	T	0.0021133	-0.36999	0.067583	4.42996e-08	0.0025188	-0.0059908	0.064225	0.925685
sMRI-IDP	Area of lateraloccipital (right hemisphere)	4:19076272_AT_A	4	19076272	A	AT	0.34593	0.029243	0.0053416	4.42996e-08	0.34777	0.023486	0.0050774	3.75664e-06
dMRI-IDP	Mean MD in anterior limb of internal capsule on FA skeleton (left)	rs503053	13	110831451	C	T	0.37205	0.033973	0.0062057	4.43507e-08	0.36826	0.02137	0.0060623	0.000424131
dMRI-IDP	Mean L2 in superior longitudinal fasciculus on FA skeleton (left)	rs555319693	16	12429690	T	C	0.0028567	-0.33798	0.061738	4.43711e-08	0.0027073	-0.057976	0.062269	0.351836
sMRI-IDP	Volume of parafascicular_ThalamNuclei (right)	rs6545873	2	61733012	C	T	0.60678	-0.030558	0.005582	4.43915e-08	0.60582	-0.013588	0.0052313	0.00939723
dMRI-IDP	Mean ICVF in posterior thalamic radiation on FA skeleton (left)	rs71099102	12	118495581	GT	G	0.43321	-0.036713	0.0067068	4.44427e-08	0.43376	-0.040012	0.0066896	2.24647e-09
sMRI-IDP	Volume of Pons_Brainstem (whole brain)	rs112926430	4	14963963	C	T	0.05405	-0.061354	0.011209	4.44939e-08	0.057678	-0.034953	0.010953	0.00141906
sMRI-IDP	Area of lingual (left hemisphere)	rs35895680	17	47060322	A	C	0.32608	-0.032476	0.0059331	4.45246e-08	0.33128	-0.010071	0.0054775	0.0659933
dMRI-IDP	Mean L3 in retrolenticular part of internal capsule on FA skeleton (left)	rs187378829	4	54211208	T	A	0.023705	-0.11545	0.021091	4.45246e-08	0.024552	-0.062607	0.021122	0.00303948
sMRI-IDP	Mean thickness of precentral (left hemisphere)	rs9410806	9	82032914	C	T	0.85303	0.0313	0.0057182	4.45451e-08	0.85654	-0.0064887	0.0056962	0.254665
dMRI-IDP	Mean L3 in fornix cres+stria terminalis on FA skeleton (right)	5:65001061_GGAGTTC_G	5	65001061	G	GGAGTTC	0.25557	-0.037989	0.0069404	4.45656e-08	0.2522	-0.027116	0.00637	2.08161e-05
sMRI-IDP	Volume of molecular-layer-HP-body_HippSubfield (right)	rs138464472	17	44130160	T	TAAA	0.28339	-0.036503	0.006669	4.45862e-08	0.28759	-0.016879	0.0062513	0.00693745
dMRI-IDP	Mean L3 in body of corpus callosum on FA skeleton	rs2267158	22	30950360	C	T	0.32006	-0.035908	0.0065605	4.4617e-08	0.32082	-0.0153	0.0067544	0.0235072
sMRI-IDP	Mean thickness of superiorfrontal (right hemisphere)	rs4128399	7	151498679	C	T	0.16791	0.027719	0.0050645	4.46581e-08	0.16733	0.032188	0.005132	3.62577e-10
sMRI-IDP	Volume of grey matter in Crus II Cerebellum (right)	rs11111088	12	102324872	C	T	0.47954	-0.034148	0.0062391	4.46684e-08	0.48135	-0.034427	0.0057949	2.87475e-09
dMRI-IDP	Mean L3 in superior fronto-occipital fasciculus on FA skeleton (left)	rs8062511	16	90027944	T	G	0.12961	-0.048218	0.0088106	4.47713e-08	0.12981	-0.023597	0.0083774	0.00485512
dMRI-IDP	Mean ICVF in posterior limb of internal capsule on FA skeleton (left)	rs1901445	2	134446767	G	A	0.62422	-0.036637	0.0066945	4.47816e-08	0.62021	-0.014458	0.0064864	0.0258285
dMRI-IDP	Mean ICVF in splenium of corpus callosum on FA skeleton	rs60491498	11	82433770	A	C	0.11032	0.055795	0.010195	4.48023e-08	0.11032	0.035999	0.010045	0.000339391
sMRI-IDP	Volume of grey matter in Precuneous Cortex (left)	rs7002358	8	8822934	A	C	0.49919	0.027107	0.0049532	4.48023e-08	0.50081	0.0048167	0.0048671	0.322359
dMRI-IDP	Mean L3 in middle cerebellar peduncle on FA skeleton	rs10857609	10	49818441	T	C	0.46972	-0.035513	0.0064892	4.48126e-08	0.47192	-0.012868	0.0063746	0.0435311
dMRI-IDP	Mean ISOVF in anterior limb of internal capsule on FA skeleton (right)	rs12369747	12	20720679	T	C	0.2374	0.04211	0.0076948	4.48332e-08	0.24266	0.028994	0.007234	6.14328e-05
sMRI-IDP	Volume of grey matter in Inferior Temporal Gyrus, posterior division (left)	rs1233587	6	28719755	T	A	0.29664	0.034145	0.0062393	4.48436e-08	0.29457	0.0074608	0.0062182	0.230213
dMRI-IDP	Mean ICVF in cingulum cingulate gyrus on FA skeleton (right)	rs566083397	17	44833760	G	A	0.021286	-0.16397	0.029964	4.48745e-08	0.02202	-0.064841	0.028298	0.0219483
dMRI-IDP	Mean ICVF in posterior thalamic radiation on FA skeleton (right)	rs429358	19	45411941	C	T	0.14797	-0.049006	0.0089552	4.48849e-08	0.15244	-0.015759	0.0088053	0.0735191
dMRI-IDP	Mean MD in anterior corona radiata on FA skeleton (right)	rs56365914	10	105458421	CT	C	0.41713	-0.033065	0.0060424	4.49055e-08	0.41338	-0.021239	0.0060204	0.000419662
dMRI-IDP	Mean L1 in superior corona radiata on FA skeleton (left)	rs7546842	1	206630721	A	G	0.20895	-0.040834	0.0074623	4.49676e-08	0.20902	-0.014826	0.0075027	0.0481615
dMRI-IDP	Mean ICVF in fornix cres+stria terminalis on FA skeleton (right)	rs73146700	5	82807392	A	T	0.19858	0.046085	0.0084223	4.49987e-08	0.19942	0.044786	0.0080797	3.00608e-08
dMRI-IDP	Mean ICVF in inferior cerebellar peduncle on FA skeleton (right)	rs9980363	21	42520134	C	T	0.20929	0.044157	0.0080699	4.50091e-08	0.20765	0.064319	0.0076789	5.78096e-17
dMRI-IDP	Mean L2 in genu of corpus callosum on FA skeleton	17:44630843_TTCTTC_T	17	44630843	T	TTCTTC	0.026726	0.14811	0.027069	4.50298e-08	0.026755	0.071626	0.026083	0.00603671
sMRI-IDP	Area of cuneus (left hemisphere)	rs9545155	13	80191873	C	T	0.47736	0.030021	0.0054869	4.50921e-08	0.47789	0.03342	0.0051352	7.76247e-11
dMRI-IDP	Mean L1 in tapetum on FA skeleton (left)	rs566389081	4	162901406	C	G	0.0016219	0.55923	0.10221	4.51024e-08	0.0017435	-0.019766	0.10473	0.850296
dMRI-IDP	Mean ICVF in tapetum on FA skeleton (left)	rs188370147	2	55572299	A	G	0.010111	-0.19081	0.034875	4.5144e-08	0.01071	-0.022691	0.033152	0.493696
sMRI-IDP	Volume of grey matter in IX Cerebellum (vermis)	rs569161874	4	102803667	G	C	0.0018068	0.65395	0.11952	4.5144e-08	0.0017795	0.39076	0.10812	0.000302204
dMRI-IDP	Mean MD in splenium of corpus callosum on FA skeleton	rs551342319	12	78250396	C	T	0.0037563	-0.32601	0.059588	4.51856e-08	0.0032081	-0.10529	0.064794	0.104165
sMRI-IDP	Volume of centromedian_ThalamNuclei (right)	rs2242090	8	144688736	G	C	0.54191	0.02712	0.0049569	4.5196e-08	0.54534	0.0047989	0.0049197	0.329352
dMRI-IDP	Mean ICVF in superior cerebellar peduncle on FA skeleton (right)	rs112629906	20	61199642	T	C	0.054466	-0.078725	0.014389	4.52064e-08	0.055381	-0.066848	0.01375	1.17247e-06
dMRI-IDP	Mean FA in superior longitudinal fasciculus on FA skeleton (left)	rs199790004	8	26427757	A	AG	0.61641	0.036811	0.0067287	4.52793e-08	0.61778	0.018347	0.0066299	0.00565718
sMRI-IDP	Volume of lateral geniculate_ThalamNuclei (left)	rs9601248	13	80169004	T	C	0.49225	-0.03311	0.0060521	4.52793e-08	0.49059	-0.023487	0.0055681	2.47343e-05
dMRI-IDP	Mean ICVF in retrolenticular part of internal capsule on FA skeleton (right)	rs5753618	22	31838518	T	C	0.21671	-0.043794	0.0080052	4.53002e-08	0.21477	-0.028445	0.0078448	0.000288536
dMRI-IDP	Mean OD in cingulum hippocampus on FA skeleton (left)	rs17284573	5	82929576	C	T	0.061276	-0.076151	0.01392	4.53211e-08	0.061074	-0.042408	0.013271	0.00139733
sMRI-IDP	Volume of CA3-head_HippSubfield (right)	rs2416560	9	119252207	C	A	0.41704	0.033551	0.006133	4.53211e-08	0.42324	0.029295	0.0053754	5.09565e-08
sMRI-IDP	Volume of fimbria_HippSubfield (right)	rs186971977	12	9601860	C	T	0.0028085	0.36414	0.066563	4.53315e-08	0.0036863	-0.034467	0.049789	0.488787
sMRI-IDP	Area of lingual (right hemisphere)	5:124234033_ATATAT_A	5	124234033	A	ATATAT	0.097292	0.051488	0.009412	4.53628e-08	0.099727	0.045244	0.0084666	9.18967e-08
dMRI-IDP	Mean MO in superior longitudinal fasciculus on FA skeleton (right)	rs151057105	7	54944920	T	C	0.092638	0.062259	0.011381	4.53837e-08	0.094862	0.029071	0.010987	0.00814892
dMRI-IDP	Mean ICVF in uncinate fasciculus on FA skeleton (right)	rs13379573	15	43950663	A	C	0.29736	-0.038807	0.0070941	4.53942e-08	0.29961	-0.015114	0.0068899	0.0282748
dMRI-IDP	Mean OD in external capsule on FA skeleton (right)	rs2713545	2	227149804	G	T	0.49878	-0.035948	0.0065716	4.54046e-08	0.49966	-0.027853	0.0064744	1.69942e-05
sMRI-IDP	Volume of ventromedial_ThalamNuclei (right)	rs10456772	6	15362144	C	T	0.016712	0.11067	0.020231	4.54151e-08	0.015562	-0.025597	0.022383	0.252802
sMRI-IDP	Mean thickness of pericalcarine (right hemisphere)	rs1934888	20	17288580	C	T	0.65237	0.03396	0.0062084	4.54569e-08	0.65606	0.0079687	0.0060936	0.190981
sMRI-IDP	Area of inferiortemporal (left hemisphere)	rs553084577	17	16371929	A	G	0.0011736	0.38277	0.06998	4.55617e-08	0.0012733	0.12834	0.06388	0.0445451
sMRI-IDP	Volume of grey matter in Superior Temporal Gyrus, anterior division (left)	rs7023465	9	101639827	G	T	0.69827	0.035048	0.0064078	4.55827e-08	0.69752	0.029093	0.0063296	4.32414e-06
dMRI-IDP	Mean ICVF in cingulum cingulate gyrus on FA skeleton (right)	rs200276531	17	42777178	A	AC	0.37452	-0.035669	0.0065215	4.56037e-08	0.37511	-0.024189	0.0063041	0.000124882
sMRI-IDP	Volume of centromedian_ThalamNuclei (right)	rs4275304	9	28222527	A	T	0.39226	-0.027685	0.0050619	4.56457e-08	0.39271	0.0046544	0.005038	0.355574
dMRI-IDP	Mean ICVF in posterior corona radiata on FA skeleton (right)	rs13031272	2	204353217	T	C	0.58737	-0.034136	0.0062415	4.56667e-08	0.59154	0.0007974	0.0064588	0.901746
dMRI-IDP	Mean ICVF in superior longitudinal fasciculus on FA skeleton (right)	rs9620970	22	30710598	T	A	0.43658	-0.034975	0.0063949	4.56878e-08	0.44189	-0.024553	0.0064529	0.0001422
dMRI-IDP	Mean ISOVF in sagittal stratum on FA skeleton (left)	rs33939845	16	11349604	A	G	0.08943	-0.065077	0.011899	4.56983e-08	0.089443	-0.027718	0.01143	0.0153144
dMRI-IDP	Mean MD in posterior corona radiata on FA skeleton (right)	rs2054837	2	62782186	C	T	0.11848	-0.049307	0.0090158	4.57404e-08	0.11797	-0.026435	0.0095003	0.00539635
dMRI-IDP	Mean MO in cingulum cingulate gyrus on FA skeleton (right)	rs541915302	5	60187489	CT	C	0.3745	0.037491	0.0068554	4.57509e-08	0.3734	0.01041	0.0066861	0.119495
dMRI-IDP	Mean L2 in cingulum hippocampus on FA skeleton (right)	rs541397865	11	44635540	G	GTTGTTGTTGTTT	0.1283	0.055992	0.010238	4.57615e-08	0.12602	0.063693	0.0096002	3.3266e-11
dMRI-IDP	Mean L2 in anterior corona radiata on FA skeleton (left)	rs72839768	17	7129898	A	G	0.024227	-0.10446	0.019101	4.5772e-08	0.024379	-0.042595	0.018941	0.0245301
dMRI-IDP	Mean FA in uncinate fasciculus on FA skeleton (right)	7:101736506_TAAAAAAAAAA_T	7	101736506	T	TAAAAAAAAAA	0.605	0.037336	0.0068272	4.58247e-08	0.60402	0.022888	0.0065441	0.000470544
dMRI-IDP	Mean L1 in superior corona radiata on FA skeleton (left)	rs3129981	6	30758857	T	C	0.17428	-0.043999	0.0080457	4.58247e-08	0.17215	-0.023145	0.0081169	0.00435512
dMRI-IDP	Mean FA in fornix cres+stria terminalis on FA skeleton (right)	rs17686805	4	64636805	C	T	0.052414	-0.071401	0.013057	4.58458e-08	0.053081	0.021051	0.012326	0.0876799
sMRI-IDP	Area of lingual (right hemisphere)	rs6812389	4	145626096	G	C	0.49744	-0.029908	0.0054692	4.58564e-08	0.5011	-0.029815	0.0050289	3.09813e-09
dMRI-IDP	Mean ICVF in posterior corona radiata on FA skeleton (right)	rs2365715	1	156615114	G	A	0.39251	0.035895	0.0065642	4.58987e-08	0.39228	0.029573	0.0068013	1.37911e-05
sMRI-IDP	Volume of GC-ML-DG-body_HippSubfield (right)	rs7641987	3	171097659	A	G	0.30793	0.034195	0.0062534	4.59198e-08	0.30796	0.024063	0.0056577	2.11592e-05
dMRI-IDP	Mean OD in superior corona radiata on FA skeleton (left)	rs34248430	11	130288797	ACCT	A	0.71754	0.040958	0.0074905	4.59833e-08	0.71447	0.021488	0.0071607	0.00269526
dMRI-IDP	Mean OD in genu of corpus callosum on FA skeleton	12:112765914_CTATT_C	12	112765914	C	CTATT	0.10935	-0.057854	0.010581	4.60045e-08	0.10839	-0.028193	0.010146	0.00546261
sMRI-IDP	Volume of CA3-head_HippSubfield (left)	rs143339698	6	82793827	C	T	0.0026162	-0.3523	0.064431	4.60257e-08	0.0026859	-0.070774	0.057484	0.218263
sMRI-IDP	Volume of Corticoamygdaloid-transitio_AmygNuclei (right)	rs145262983	1	51670776	A	G	0.25702	-0.035551	0.0065018	4.60469e-08	0.26323	-0.010725	0.0062705	0.0872168
dMRI-IDP	Mean ICVF in retrolenticular part of internal capsule on FA skeleton (right)	rs73146700	5	82807392	A	T	0.19858	0.045902	0.0083951	4.60575e-08	0.19942	0.045521	0.008169	2.54097e-08
dMRI-IDP	Mean OD in retrolenticular part of internal capsule on FA skeleton (right)	rs10951462	7	36200835	T	G	0.017005	-0.14253	0.026068	4.60575e-08	0.016231	-0.01063	0.025926	0.681805
dMRI-IDP	Mean L2 in medial lemniscus on FA skeleton (right)	rs12142550	1	154258549	T	C	0.24956	-0.038908	0.0071162	4.61211e-08	0.25792	-0.023307	0.0073477	0.00151635
sMRI-IDP	Volume of grey matter in Temporal Occipital Fusiform Cortex (right)	rs185378323	9	130671625	A	G	0.0029615	0.30098	0.05505	4.61424e-08	0.0026662	-0.07733	0.058442	0.185785
sMRI-IDP	Area of postcentral (right hemisphere)	rs115916751	5	91750582	T	A	0.04464	-0.055768	0.010201	4.62701e-08	0.044413	-0.023279	0.0098905	0.0185952
sMRI-IDP	Area of postcentral (right hemisphere)	rs2043294	19	32207820	T	A	0.18101	-0.030294	0.0055413	4.62701e-08	0.18271	-0.033742	0.0053215	2.33185e-10
dMRI-IDP	Mean OD in anterior corona radiata on FA skeleton (left)	rs188304864	4	72120977	C	T	0.0026913	0.41217	0.075394	4.62807e-08	0.0024971	0.0068515	0.077685	0.929722
dMRI-IDP	Mean ISOVF in cingulum hippocampus on FA skeleton (left)	rs6761179	2	210701101	G	A	0.90611	-0.059461	0.010877	4.62914e-08	0.90194	-0.038291	0.010532	0.000277907
dMRI-IDP	Mean FA in superior longitudinal fasciculus on FA skeleton (right)	rs78702620	7	64575782	C	T	0.65442	0.042681	0.0078073	4.63234e-08	0.65423	0.0091141	0.0075035	0.224517
sMRI-IDP	Volume of grey matter in Crus II Cerebellum (right)	rs1550955	8	142038599	C	T	0.41965	-0.034158	0.0062484	4.63234e-08	0.41765	-0.027489	0.0058464	2.59239e-06
sMRI-IDP	Volume of parafascicular_ThalamNuclei (right)	rs183515039	10	106603269	A	G	0.0017691	-0.62057	0.11352	4.63554e-08	0.0022239	0.17573	0.091247	0.0541253
sMRI-IDP	Volume of grey matter in Inferior Frontal Gyrus, pars triangularis (right)	rs553282169	3	142808544	TATTA	T	0.0031924	-0.4163	0.076155	4.64088e-08	0.0036088	0.073309	0.065828	0.265442
dMRI-IDP	Mean L3 in anterior corona radiata on FA skeleton (right)	rs28394354	7	516621	T	C	0.50259	-0.032141	0.0058797	4.64195e-08	0.50232	-0.018733	0.0059351	0.00159956
dMRI-IDP	Mean FA in superior longitudinal fasciculus on FA skeleton (left)	rs2365715	1	156615114	G	A	0.39251	0.037923	0.0069377	4.64515e-08	0.39228	0.029751	0.0068337	1.34555e-05
sMRI-IDP	Volume of ventral lateral anterior_ThalamNuclei (left)	rs11252681	10	530775	A	G	0.047124	-0.05933	0.010854	4.64729e-08	0.045882	-0.024756	0.010864	0.0226934
sMRI-IDP	Volume of grey matter in I-IV Cerebellum (left)	rs72681869	14	50655357	C	G	0.01085	0.16464	0.030121	4.64836e-08	0.011198	0.072202	0.028059	0.0100832
dMRI-IDP	Mean L2 in superior longitudinal fasciculus on FA skeleton (left)	rs905219	5	81882182	C	A	0.70893	-0.038502	0.007044	4.65157e-08	0.71007	-0.012764	0.0069838	0.0676239
dMRI-IDP	Mean L2 in genu of corpus callosum on FA skeleton	rs34573979	6	27480526	T	C	0.11905	-0.052736	0.0096483	4.65586e-08	0.1192	-0.032957	0.0091209	0.000302831
dMRI-IDP	Mean MD in posterior corona radiata on FA skeleton (left)	rs56365914	10	105458421	CT	C	0.41713	-0.032866	0.0060132	4.65693e-08	0.41338	-0.0186	0.0063489	0.00339703
dMRI-IDP	Mean L1 in superior longitudinal fasciculus on FA skeleton (left)	rs6904562	6	32556007	T	A	0.057467	-0.10146	0.018564	4.66337e-08	0.05546	-0.042293	0.019304	0.0284643
sMRI-IDP	Area of pericalcarine (left hemisphere)	rs335485	5	176993284	G	C	0.36793	-0.033713	0.0061683	4.66445e-08	0.36572	-0.016043	0.0061066	0.00861589
sMRI-IDP	Volume of grey matter in Caudate (left)	rs375111944	7	100117924	AT	A	0.28216	-0.036674	0.0067104	4.66982e-08	0.27856	-0.013591	0.0068809	0.0482503
dMRI-IDP	Mean L3 in superior corona radiata on FA skeleton (right)	rs2365715	1	156615114	G	A	0.39251	-0.033345	0.0061015	4.67412e-08	0.39228	-0.023534	0.0063538	0.000212765
dMRI-IDP	Mean L1 in inferior cerebellar peduncle on FA skeleton (left)	rs67827860	5	82860485	T	C	0.19089	0.045836	0.0083872	4.67843e-08	0.19435	0.035907	0.0081207	9.83785e-06
dMRI-IDP	Mean L3 in anterior limb of internal capsule on FA skeleton (left)	rs9112	5	121518309	A	G	0.40442	0.033268	0.0060877	4.6849e-08	0.40636	0.016773	0.005804	0.00385656
dMRI-IDP	Mean ICVF in superior corona radiata on FA skeleton (right)	rs566083397	17	44833760	G	A	0.021286	-0.15893	0.029084	4.69353e-08	0.02202	-0.021629	0.028644	0.450194
sMRI-IDP	Volume of grey matter in X Cerebellum (vermis)	rs540327337	10	95548752	T	C	0.023891	-0.12082	0.02211	4.69353e-08	0.023134	-0.00089337	0.022592	0.968456
dMRI-IDP	Mean L3 in superior fronto-occipital fasciculus on FA skeleton (right)	rs7501452	17	63001552	C	T	0.91022	-0.056034	0.010255	4.69678e-08	0.90924	-0.046936	0.009988	2.62603e-06
dMRI-IDP	Mean ICVF in posterior corona radiata on FA skeleton (left)	rs66852703	5	82860500	T	G	0.02352	-0.14956	0.027371	4.70002e-08	0.022652	-0.19447	0.028691	1.24451e-11
dMRI-IDP	Mean ICVF in posterior corona radiata on FA skeleton (left)	rs11136335	8	145003777	A	G	0.41067	0.034499	0.0063142	4.70977e-08	0.41319	0.021135	0.0064663	0.00108293
sMRI-IDP	Volume of grey matter in Brain-Stem	rs762643	14	54422767	T	G	0.45192	0.029172	0.0053393	4.71086e-08	0.44897	0.020103	0.0054968	0.000255564
dMRI-IDP	Mean ICVF in anterior limb of internal capsule on FA skeleton (left)	rs58725047	11	44635087	C	T	0.15343	0.04786	0.0087597	4.71194e-08	0.15721	0.019376	0.0085912	0.0241213
dMRI-IDP	Mean L2 in superior longitudinal fasciculus on FA skeleton (right)	rs4703898	5	81860791	G	A	0.33779	0.037098	0.00679	4.7152e-08	0.33817	0.011744	0.0065969	0.0750585
dMRI-IDP	Mean MO in retrolenticular part of internal capsule on FA skeleton (right)	rs11264408	1	153765007	G	A	0.37634	-0.038233	0.006998	4.71846e-08	0.37673	-0.018447	0.0069877	0.0082966
dMRI-IDP	Mean L1 in posterior corona radiata on FA skeleton (right)	rs537920412	17	43681149	CA	C	0.22378	0.036232	0.0066317	4.71846e-08	0.22527	0.023275	0.007238	0.00130287
dMRI-IDP	Mean L2 in anterior limb of internal capsule on FA skeleton (left)	rs45437896	10	105165184	A	G	0.26023	-0.041676	0.0076282	4.71954e-08	0.262	-0.025783	0.0070069	0.000234099
dMRI-IDP	Mean FA in fornix cres+stria terminalis on FA skeleton (left)	rs10449315	1	7774797	T	G	0.20004	0.039164	0.0071688	4.72607e-08	0.20285	0.024718	0.00702	0.000430626
dMRI-IDP	Mean OD in pontine crossing tract on FA skeleton	rs12534707	7	84143862	C	T	0.072549	-0.066178	0.012114	4.72933e-08	0.07268	-0.051703	0.012457	3.33043e-05
sMRI-IDP	Area of middletemporal (right hemisphere)	rs139080592	15	50047712	T	C	0.0017642	-0.28427	0.052035	4.72933e-08	0.0010395	0.044972	0.065039	0.489283
sMRI-IDP	Area of lateraloccipital (left hemisphere)	rs565291387	11	92331381	CATAT	C	0.32695	-0.027871	0.0051019	4.73478e-08	0.32408	-0.011749	0.0049235	0.0170255
dMRI-IDP	Mean L3 in external capsule on FA skeleton (right)	rs79275529	11	2152259	A	G	0.057186	-0.075177	0.013762	4.73696e-08	0.058102	-0.020072	0.012869	0.118845
sMRI-IDP	Volume of reuniens (medial ventral)_ThalamNuclei (left)	rs143688670	6	166834439	T	C	0.0043551	-0.29716	0.054397	4.73696e-08	0.0048786	-0.052149	0.047267	0.269917
sMRI-IDP	Area of postcentral (right hemisphere)	rs148947001	4	145320488	AATCAGCTGGGCATGGTGGCCGGCACCTGT	A	0.71063	0.02563	0.004692	4.74133e-08	0.7135	0.008433	0.0045312	0.062748
dMRI-IDP	Mean L3 in splenium of corpus callosum on FA skeleton	5:82716332_GA_G	5	82716332	G	GA	0.47982	0.035574	0.0065122	4.74133e-08	0.47884	0.023608	0.0065446	0.00031017
sMRI-IDP	Area of posteriorcingulate (left hemisphere)	rs1736089	8	11705870	A	G	0.25348	0.031742	0.005811	4.74351e-08	0.25068	0.0019953	0.0056197	0.722553
sMRI-IDP	Area of parahippocampal (left hemisphere)	rs75382388	17	9129472	G	T	0.51475	-0.030007	0.0054936	4.75007e-08	0.51778	-0.00038769	0.005458	0.943374
dMRI-IDP	Mean ICVF in superior cerebellar peduncle on FA skeleton (left)	rs34571177	1	109970153	G	T	0.1799	-0.047183	0.008638	4.75007e-08	0.17889	-0.012492	0.0082361	0.129357
dMRI-IDP	Mean OD in cerebral peduncle on FA skeleton (right)	rs11941622	4	103147822	C	A	0.47709	0.036821	0.0067415	4.75992e-08	0.47012	0.022916	0.0065676	0.000485177
sMRI-IDP	Volume of grey matter in I-IV Cerebellum (left)	rs35058945	8	103938321	GTT	G	0.48524	0.035355	0.006473	4.76102e-08	0.49031	0.011808	0.0061032	0.0530274
dMRI-IDP	Mean ICVF in superior cerebellar peduncle on FA skeleton (left)	rs79220007	6	26098474	C	T	0.07579	0.068807	0.012598	4.76321e-08	0.074046	0.031866	0.011966	0.00774997
dMRI-IDP	Mean OD in corticospinal tract on FA skeleton (left)	rs3800732	7	134533373	C	A	0.28873	0.038454	0.0070406	4.76321e-08	0.28754	0.0069143	0.0071522	0.333688
sMRI-IDP	Volume of grey matter in VIIIa Cerebellum (vermis)	rs9956387	18	44773382	T	A	0.50646	-0.036305	0.0066476	4.77419e-08	0.50527	-0.020205	0.0057052	0.000398658
dMRI-IDP	Mean OD in corticospinal tract on FA skeleton (left)	rs1431473	9	103912602	G	A	0.75807	0.040638	0.0074411	4.77529e-08	0.75736	0.001179	0.0075896	0.876549
dMRI-IDP	Mean L3 in cingulum cingulate gyrus on FA skeleton (left)	rs34421054	12	118437058	T	C	0.28735	0.038628	0.007073	4.77639e-08	0.28257	0.02493	0.0070188	0.000383178
sMRI-IDP	Volume of central lateral_ThalamNuclei (right)	rs6740960	2	42181679	T	A	0.51559	0.035259	0.0064562	4.77639e-08	0.51281	0.020268	0.0062761	0.00124251
dMRI-IDP	Mean ICVF in superior corona radiata on FA skeleton (left)	rs200964	6	27866943	C	G	0.19871	0.041526	0.0076038	4.77749e-08	0.19874	0.048859	0.0077463	2.89068e-10
dMRI-IDP	Mean ICVF in cingulum hippocampus on FA skeleton (right)	rs67902216	12	118440719	CT	C	0.37819	-0.037382	0.0068451	4.78079e-08	0.37258	-0.025648	0.0064974	7.92319e-05
dMRI-IDP	Mean ICVF in posterior corona radiata on FA skeleton (left)	8:32906507_GAC_G	8	32906507	G	GAC	0.0048763	-0.264	0.048343	4.7852e-08	0.0049493	-0.088271	0.049216	0.0728954
dMRI-IDP	Mean FA in fornix cres+stria terminalis on FA skeleton (right)	rs186431333	1	201581835	T	C	0.020828	0.11395	0.020868	4.79402e-08	0.020722	-0.02486	0.020146	0.217205
dMRI-IDP	Mean FA in superior longitudinal fasciculus on FA skeleton (left)	rs12694733	2	228321982	A	G	0.5885	-0.036046	0.0066013	4.79623e-08	0.58298	-0.020385	0.0064503	0.00157797
sMRI-IDP	Volume of hippocampal-fissure_HippSubfield (right)	2:56116193_TTGATTCTTGGCCTCCCTCCC_T	2	56116193	T	TTGATTCTTGGCCTCCCTCCC	0.096179	-0.054807	0.010038	4.81282e-08	0.095421	-0.055062	0.010451	1.38612e-07
sMRI-IDP	Volume of grey matter in Putamen (right)	rs2269686	12	51403899	A	G	0.15282	0.049238	0.0090182	4.81393e-08	0.14927	0.042786	0.0088972	1.52721e-06
dMRI-IDP	Mean L1 in genu of corpus callosum on FA skeleton	2:219133417_CT_C	2	219133417	C	CT	0.56305	-0.033418	0.0061209	4.81726e-08	0.5603	-0.010642	0.0063604	0.0942975
dMRI-IDP	Mean ICVF in cingulum cingulate gyrus on FA skeleton (right)	rs2684618	17	43587576	G	A	0.082848	-0.081276	0.014887	4.82059e-08	0.082502	-0.072511	0.01459	6.74994e-07
dMRI-IDP	Mean L2 in posterior thalamic radiation on FA skeleton (left)	rs429358	19	45411941	C	T	0.14797	0.047488	0.0086981	4.8217e-08	0.15244	0.025848	0.0085093	0.00238726
dMRI-IDP	Mean ICVF in posterior thalamic radiation on FA skeleton (right)	rs7124615	11	186604	C	T	0.88036	-0.05585	0.01023	4.83281e-08	0.87982	-0.071532	0.010071	1.26183e-12
dMRI-IDP	Mean ICVF in posterior corona radiata on FA skeleton (left)	rs10156241	8	68863901	C	A	0.59874	-0.034489	0.0063182	4.84395e-08	0.59675	-0.010058	0.0064507	0.118973
dMRI-IDP	Mean ISOVF in inferior cerebellar peduncle on FA skeleton (right)	rs34237661	14	94465413	A	G	0.31594	-0.038668	0.0070837	4.84507e-08	0.31599	-0.013215	0.0068066	0.0522035
sMRI-IDP	Volume of ventral lateral anterior_ThalamNuclei (left)	5:122895396_GT_G	5	122895396	G	GT	0.49374	0.026214	0.0048022	4.84619e-08	0.4979	0.013059	0.0047859	0.00636356
sMRI-IDP	Volume of grey matter in Middle Temporal Gyrus, temporooccipital part (right)	18:60395540_TA_T	18	60395540	T	TA	0.0058578	0.21057	0.038578	4.85512e-08	0.0056445	0.069715	0.038951	0.0735021
dMRI-IDP	Mean MD in posterior corona radiata on FA skeleton (left)	rs2054837	2	62782186	C	T	0.11848	-0.050322	0.0092199	4.86631e-08	0.11797	-0.021069	0.0096403	0.0288602
dMRI-IDP	Mean ICVF in superior fronto-occipital fasciculus on FA skeleton (right)	rs62433349	7	556128	T	C	0.14578	-0.046529	0.008525	4.86743e-08	0.14214	-0.027018	0.0083584	0.00122914
dMRI-IDP	Mean L1 in body of corpus callosum on FA skeleton	rs200692459	3	88553275	G	T	0.42958	0.034225	0.006271	4.87528e-08	0.4284	0.025422	0.0064497	8.11708e-05
dMRI-IDP	Mean L2 in uncinate fasciculus on FA skeleton (left)	10:118630174_TCTC_T	10	118630174	T	TCTC	0.041878	0.091684	0.0168	4.88315e-08	0.040625	0.0023923	0.016507	0.884767
dMRI-IDP	Mean ISOVF in cerebral peduncle on FA skeleton (right)	rs10826	19	41813013	T	C	0.043947	-0.084463	0.015479	4.90004e-08	0.042099	-0.023058	0.016259	0.15616
dMRI-IDP	Mean MD in posterior thalamic radiation on FA skeleton (left)	rs55861300	4	7846345	A	G	0.46186	0.033714	0.0061785	4.90117e-08	0.46402	0.0078308	0.006307	0.214398
dMRI-IDP	Mean L1 in fornix on FA skeleton	rs553393707	3	190668862	T	C	0.082963	-0.073755	0.013517	4.90456e-08	0.082406	-0.063679	0.014207	7.42335e-06
dMRI-IDP	Mean L2 in superior cerebellar peduncle on FA skeleton (right)	rs78868176	19	18046220	G	A	0.11674	0.057769	0.010587	4.90682e-08	0.12058	0.016143	0.0097259	0.0969617
dMRI-IDP	Mean OD in inferior cerebellar peduncle on FA skeleton (right)	rs144688823	8	108603278	T	C	0.0026747	-0.3431	0.06288	4.90795e-08	0.002746	0.033652	0.062581	0.590759
dMRI-IDP	Mean MD in retrolenticular part of internal capsule on FA skeleton (right)	rs2267161	22	30953295	T	C	0.30871	-0.038238	0.007008	4.90908e-08	0.30871	-0.031453	0.0066977	2.66809e-06
sMRI-IDP	Area of superiorfrontal (right hemisphere)	rs55872437	11	84618486	C	T	0.15192	0.026655	0.0048853	4.91587e-08	0.14925	-0.00046413	0.0047873	0.922767
dMRI-IDP	Mean FA in medial lemniscus on FA skeleton (right)	rs544570886	10	90985155	C	T	0.0015329	0.54406	0.099715	4.917e-08	0.0018814	0.031156	0.086441	0.718522
dMRI-IDP	Mean FA in anterior corona radiata on FA skeleton (left)	rs181085997	13	73845575	C	G	0.0015844	0.45652	0.083674	4.92266e-08	0.0016656	-0.01861	0.080903	0.818073
dMRI-IDP	Mean MD in pontine crossing tract on FA skeleton	rs759741986	11	65342478	G	GCGGA	0.20514	-0.044334	0.0081259	4.9238e-08	0.20129	-0.020761	0.0081412	0.0107771
sMRI-IDP	Volume of grey matter in Inferior Frontal Gyrus, pars triangularis (left)	rs1123129	3	177332617	T	C	0.32398	-0.036074	0.006612	4.92606e-08	0.32659	-0.010175	0.0065572	0.120737
sMRI-IDP	Volume of ventromedial_ThalamNuclei (left)	rs7758317	6	45536610	G	C	0.31824	0.028902	0.0052975	4.92606e-08	0.31653	0.01789	0.0053032	0.000743704
dMRI-IDP	Mean OD in posterior corona radiata on FA skeleton (right)	rs12109037	5	122789901	A	G	0.20323	-0.041573	0.0076202	4.92833e-08	0.20578	-0.010203	0.0077793	0.189675
sMRI-IDP	Volume of GC-ML-DG-head_HippSubfield (left)	rs140338476	6	10667025	T	C	0.0037454	0.30214	0.05538	4.92947e-08	0.0041914	0.034178	0.046149	0.458944
dMRI-IDP	Mean ICVF in anterior corona radiata on FA skeleton (left)	rs7972683	12	94522993	T	C	0.061086	0.068823	0.012615	4.93401e-08	0.060361	-0.0070831	0.012702	0.577112
dMRI-IDP	Mean FA in pontine crossing tract on FA skeleton	rs189795766	17	46923609	A	G	0.0016032	0.62144	0.11391	4.93742e-08	0.0015988	-0.069846	0.11249	0.534675
sMRI-IDP	Volume of grey matter in Caudate (left)	rs79961340	15	23722627	A	G	0.0010289	-0.81811	0.14997	4.94083e-08	0.0011297	-0.21678	0.14668	0.139447
dMRI-IDP	Mean MO in cingulum cingulate gyrus on FA skeleton (right)	16:24740622_AT_A	16	24740622	A	AT	0.63851	0.038391	0.0070375	4.94311e-08	0.63359	0.012209	0.0068694	0.0755266
dMRI-IDP	Mean ICVF in splenium of corpus callosum on FA skeleton	rs12501332	4	85827192	T	C	0.56525	0.035139	0.0064414	4.94425e-08	0.5673	0.025724	0.0063298	4.83949e-05
sMRI-IDP	Mean thickness of precentral (left hemisphere)	rs12345370	9	113932213	T	G	0.34276	-0.023513	0.0043103	4.94766e-08	0.34098	0.0041167	0.0042174	0.329018
sMRI-IDP	Volume of CA4-head_HippSubfield (left)	rs140338476	6	10667025	T	C	0.0037454	0.29981	0.054961	4.9488e-08	0.0041914	0.035018	0.046053	0.447033
dMRI-IDP	Mean FA in anterior corona radiata on FA skeleton (right)	rs72845046	6	27575268	A	T	0.12049	0.051287	0.009402	4.95108e-08	0.12049	0.046696	0.0091996	3.88687e-07
dMRI-IDP	Mean ICVF in posterior corona radiata on FA skeleton (left)	rs2303696	19	18548884	C	T	0.38047	-0.035065	0.0064281	4.95108e-08	0.37921	-0.031618	0.0065645	1.46994e-06
dMRI-IDP	Mean ICVF in cerebral peduncle on FA skeleton (right)	rs2731848	5	82510547	T	C	0.56071	-0.035732	0.0065506	4.95564e-08	0.55686	-0.01817	0.0064047	0.00455932
sMRI-IDP	Mean thickness of inferiortemporal (left hemisphere)	rs1344762	2	237708487	T	C	0.67562	0.029438	0.0053968	4.95564e-08	0.67808	0.019098	0.0055802	0.000621584
dMRI-IDP	Mean FA in retrolenticular part of internal capsule on FA skeleton (right)	rs181508741	4	54005383	T	C	0.038023	0.097058	0.017794	4.95678e-08	0.03813	0.021828	0.01734	0.208109
dMRI-IDP	Mean L3 in cingulum hippocampus on FA skeleton (left)	rs7256200	19	45415935	T	G	0.1222	0.055446	0.010165	4.96021e-08	0.12705	0.043825	0.0093547	2.81903e-06
dMRI-IDP	Mean ISOVF in posterior thalamic radiation on FA skeleton (right)	rs75620711	2	12013304	A	G	0.13324	0.052389	0.0096047	4.96135e-08	0.1309	0.013975	0.0090402	0.122146
dMRI-IDP	Mean MO in fornix on FA skeleton	rs1243194	10	21980514	A	G	0.28355	0.038741	0.0071026	4.96364e-08	0.28863	0.031407	0.0067791	3.62493e-06
dMRI-IDP	Mean L1 in body of corpus callosum on FA skeleton	11:10481956_CT_C	11	10481956	C	CT	0.48776	0.033855	0.0062069	4.96592e-08	0.48688	0.0465	0.0063992	3.80189e-13
dMRI-IDP	Mean ICVF in posterior limb of internal capsule on FA skeleton (left)	rs1131118	6	31239108	A	T	0.22382	-0.043762	0.0080234	4.96592e-08	0.22161	-0.028801	0.0078497	0.000244006
sMRI-IDP	Volume of grey matter in Frontal Pole (right)	rs9257182	6	28754817	A	C	0.20782	0.029453	0.0054001	4.9705e-08	0.20749	0.011285	0.0054673	0.0390122
dMRI-IDP	Mean ICVF in anterior corona radiata on FA skeleton (right)	rs2243956	2	217252118	T	G	0.26914	0.037323	0.0068432	4.97393e-08	0.26453	0.019383	0.0068155	0.00445964
dMRI-IDP	Mean FA in cingulum hippocampus on FA skeleton (right)	rs73108409	3	77053979	T	C	0.17669	0.047459	0.0087017	4.97508e-08	0.17181	0.023372	0.0082842	0.0047874
dMRI-IDP	Mean L3 in superior longitudinal fasciculus on FA skeleton (right)	rs430114	20	45186397	C	T	0.83722	0.045872	0.0084107	4.97622e-08	0.83645	0.022004	0.0084504	0.00922147
dMRI-IDP	Mean MD in posterior corona radiata on FA skeleton (right)	rs796529394	17	43696777	A	C	0.075996	0.075473	0.013838	4.97852e-08	0.074785	0.034808	0.014914	0.0196065
dMRI-IDP	Mean L2 in posterior thalamic radiation on FA skeleton (left)	rs11136335	8	145003777	A	G	0.41067	-0.03426	0.0062821	4.9854e-08	0.41319	-0.012448	0.0062126	0.0451232
dMRI-IDP	Mean FA in body of corpus callosum on FA skeleton	rs7732237	5	82826556	A	G	0.43617	-0.03528	0.0064691	4.98655e-08	0.4345	-0.022672	0.0063277	0.000340408
sMRI-IDP	Volume of grey matter in Caudate (left)	rs62390996	6	16958848	A	G	0.025923	-0.10419	0.019106	4.9877e-08	0.024924	-0.0093986	0.019908	0.636854
dMRI-IDP	Mean MD in cingulum hippocampus on FA skeleton (right)	rs781572497	5	82863943	C	CTAAAGT	0.27254	-0.042714	0.0078324	4.98999e-08	0.27302	-0.045486	0.0071456	1.98153e-10
dMRI-IDP	Mean L3 in retrolenticular part of internal capsule on FA skeleton (right)	rs760975	22	38467784	C	G	0.6169	-0.03669	0.0067277	4.98999e-08	0.61862	-0.029471	0.0064724	5.30762e-06
sMRI-IDP	Area of lateralorbitofrontal (right hemisphere)	rs10189439	2	55539905	A	C	0.58152	0.022068	0.0040466	4.99229e-08	0.57676	0.0046584	0.0038829	0.230261
sMRI-IDP	Volume of ventral lateral posterior_ThalamNuclei (right)	rs2976514	8	32538038	G	A	0.59462	-0.0248	0.0045477	4.99344e-08	0.59489	-0.014806	0.0045329	0.00109094
dMRI-IDP	Mean ICVF in posterior thalamic radiation on FA skeleton (right)	rs71099102	12	118495581	GT	G	0.43321	-0.036967	0.0067813	5.05359e-08	0.43376	-0.038121	0.0067073	1.33506e-08
dMRI-IDP	Mean MD in superior longitudinal fasciculus on FA skeleton (right)	rs55705857	8	130645692	G	A	0.057168	0.071829	0.013177	5.06174e-08	0.055664	0.078711	0.013346	3.73594e-09
dMRI-IDP	Mean ICVF in superior longitudinal fasciculus on FA skeleton (left)	rs113550147	17	43030144	TTTTTGTTTTG	T	0.17265	0.044958	0.0082521	5.14517e-08	0.17398	0.075069	0.0083918	3.97192e-19
dMRI-IDP	Mean ICVF in cingulum cingulate gyrus on FA skeleton (right)	rs370961818	17	42986286	A	G	0.16449	0.046787	0.0085897	5.17845e-08	0.16734	0.064449	0.0082093	4.31519e-15
dMRI-IDP	Mean ICVF in cingulum hippocampus on FA skeleton (left)	rs9908084	17	42987523	A	G	0.16083	0.049018	0.0090018	5.22156e-08	0.16349	0.06975	0.0084305	1.37088e-16
dMRI-IDP	Mean ICVF in splenium of corpus callosum on FA skeleton	rs4685022	3	13832611	G	A	0.65378	-0.036931	0.0067822	5.22516e-08	0.65201	-0.043876	0.0066695	4.85289e-11
dMRI-IDP	Mean L1 in anterior corona radiata on FA skeleton (right)	11:44635558_GTTGTTTTTGTTT_G	11	44635558	G	GTTGTTTTTGTTT	0.12663	0.053238	0.0097805	5.28445e-08	0.12389	0.056337	0.0096604	5.55904e-09
dMRI-IDP	Mean ICVF in sagittal stratum on FA skeleton (left)	rs17656515	22	30670091	T	G	0.20813	0.042724	0.0078517	5.34072e-08	0.20919	0.045846	0.0077891	4.01236e-09
dMRI-IDP	Mean L1 in external capsule on FA skeleton (right)	rs7935166	11	44636547	A	G	0.13316	0.050292	0.0092446	5.37774e-08	0.13122	0.060513	0.0090933	2.90402e-11
sMRI-IDP	Volume of grey matter in Frontal Orbital Cortex (right)	rs2184968	6	126760994	C	T	0.45036	0.027638	0.0050813	5.4063e-08	0.45349	0.034801	0.005017	4.12098e-12
sMRI-IDP	Area of pericalcarine (right hemisphere)	rs35477237	20	52455590	G	A	0.50517	-0.032421	0.0059627	5.46387e-08	0.50693	-0.048418	0.0058243	9.84011e-17
sMRI-IDP	Volume of grey matter in Hippocampus (right)	rs1558957	2	162890175	C	T	0.58204	-0.029352	0.0054007	5.5386e-08	0.57937	-0.043067	0.0051643	7.87046e-17
dMRI-IDP	Mean ICVF in sagittal stratum on FA skeleton (right)	rs1800814	7	540741	A	G	0.48524	0.034893	0.0064213	5.56673e-08	0.48413	0.036179	0.0063611	1.30467e-08
sMRI-IDP	Volume of grey matter in VIIIa Cerebellum (vermis)	8:133455624_CTTCT_C	8	133455624	C	CTTCT	0.38279	-0.039466	0.0072637	5.58727e-08	0.38707	-0.043084	0.0062964	7.97995e-12
dMRI-IDP	Mean L1 in uncinate fasciculus on FA skeleton (right)	rs7935166	11	44636547	A	G	0.13316	0.051477	0.0094756	5.61048e-08	0.13122	0.063307	0.0094793	2.47172e-11
sMRI-IDP	Area of fusiform (right hemisphere)	rs78826239	17	44290850	A	T	0.19884	-0.031352	0.0057722	5.64157e-08	0.20131	-0.039645	0.0056453	2.23872e-12
dMRI-IDP	Mean MD in posterior limb of internal capsule on FA skeleton (left)	rs10840420	11	10490415	C	T	0.44555	0.033285	0.0061306	5.71084e-08	0.44486	0.038377	0.0063608	1.63042e-09
sMRI-IDP	Volume of grey matter in Caudate (right)	rs2863994	10	105454043	G	T	0.48738	-0.031583	0.0058181	5.74645e-08	0.48707	-0.041065	0.0060723	1.38676e-11
dMRI-IDP	Mean L3 in superior fronto-occipital fasciculus on FA skeleton (left)	17:44305817_T_C	17	44305817	C	T	0.20312	0.040908	0.0075398	5.83176e-08	0.20552	0.046821	0.0071598	6.30957e-11
dMRI-IDP	Mean ICVF in middle cerebellar peduncle on FA skeleton	rs143288026	2	145664860	CA	C	0.23553	0.043267	0.0079759	5.86138e-08	0.23887	0.047734	0.0074026	1.15372e-10
sMRI-IDP	Volume of pulvinar medial_ThalamNuclei (left)	rs13107325	4	103188709	T	C	0.071068	0.055942	0.010313	5.87625e-08	0.070327	0.071629	0.010139	1.65196e-12
dMRI-IDP	Mean ICVF in cingulum hippocampus on FA skeleton (left)	rs115640857	5	82664231	G	A	0.031816	-0.10379	0.019136	5.88979e-08	0.032896	-0.11623	0.017814	6.96627e-11
sMRI-IDP	Volume of grey matter in VI Cerebellum (vermis)	rs34979631	9	119255297	T	C	0.22544	-0.040832	0.00753	5.93472e-08	0.22615	-0.044174	0.007274	1.27585e-09
sMRI-IDP	Volume of parafascicular_ThalamNuclei (right)	17:44858598_CA_C	17	44858598	C	CA	0.77699	0.036871	0.0068022	6.00344e-08	0.77561	0.039725	0.0063503	4.03181e-10
dMRI-IDP	Mean MD in cingulum hippocampus on FA skeleton (right)	rs66852703	5	82860500	T	G	0.02352	0.16327	0.030123	6.01451e-08	0.022652	0.1657	0.028123	3.86723e-09
dMRI-IDP	Mean ISOVF in superior longitudinal fasciculus on FA skeleton (left)	16:51440331_CA_C	16	51440331	C	CA	0.55776	-0.034917	0.0064462	6.13479e-08	0.55901	-0.049877	0.0063225	3.1842e-15
sMRI-IDP	Area of precuneus (left hemisphere)	rs2336713	12	65797096	T	G	0.63615	-0.024331	0.0044945	6.24597e-08	0.63904	-0.033613	0.0043513	1.16681e-14
dMRI-IDP	Mean L3 in posterior limb of internal capsule on FA skeleton (right)	rs369761090	17	43691195	T	G	0.12966	0.057979	0.010715	6.32266e-08	0.13151	0.079672	0.01031	1.14025e-14
sMRI-IDP	Volume of grey matter in VIIIa Cerebellum (left)	rs1529277	13	103927898	T	C	0.18939	0.045141	0.008343	6.34162e-08	0.18731	0.051825	0.0068595	4.33511e-14
sMRI-IDP	Volume of grey matter in Thalamus (right)	rs55705857	8	130645692	G	A	0.057168	0.06615	0.012228	6.38263e-08	0.055664	0.081409	0.012604	1.07498e-10
dMRI-IDP	Mean MD in cingulum hippocampus on FA skeleton (right)	rs7565313	2	232054514	G	A	0.20937	0.045442	0.0084021	6.4254e-08	0.20787	0.047238	0.0077152	9.34545e-10
dMRI-IDP	Mean MD in posterior thalamic radiation on FA skeleton (right)	rs55705857	8	130645692	G	A	0.057168	0.07322	0.013541	6.45952e-08	0.055664	0.087935	0.013435	6.06736e-11
dMRI-IDP	Mean L3 in posterior thalamic radiation on FA skeleton (left)	rs143368552	5	82815648	A	T	0.0044009	-0.24428	0.045183	6.49531e-08	0.0037037	-0.31966	0.050989	3.69233e-10
dMRI-IDP	Mean ICVF in splenium of corpus callosum on FA skeleton	rs66852703	5	82860500	T	G	0.02352	-0.15311	0.028324	6.5268e-08	0.022652	-0.18165	0.028411	1.65044e-10
sMRI-IDP	Area of lateraloccipital (left hemisphere)	rs28457763	9	98260514	A	G	0.3354	-0.027187	0.0050313	6.60085e-08	0.32954	-0.036504	0.0048379	4.67735e-14
dMRI-IDP	Mean ICVF in middle cerebellar peduncle on FA skeleton	rs4864720	4	53970100	G	A	0.26802	0.041752	0.0077288	6.65273e-08	0.27099	0.0515	0.0072273	1.06414e-12
dMRI-IDP	Mean ICVF in superior longitudinal fasciculus on FA skeleton (right)	rs72771203	5	82776858	G	A	0.11182	0.055829	0.010336	6.68036e-08	0.11529	0.068339	0.010251	2.67301e-11
sMRI-IDP	Area of precuneus (left hemisphere)	rs6867851	5	92182752	C	G	0.40283	0.023792	0.004405	6.6896e-08	0.40663	0.026738	0.0042522	3.27265e-10
dMRI-IDP	Mean MD in cingulum hippocampus on FA skeleton (left)	rs66852703	5	82860500	T	G	0.02352	0.16082	0.029779	6.70811e-08	0.022652	0.1542	0.028172	4.45964e-08
sMRI-IDP	Volume of ventral anterior magnocellular_ThalamNuclei (left)	rs62064416	17	43667635	G	A	0.23307	-0.032283	0.0059789	6.74839e-08	0.23505	-0.044593	0.0059305	5.70164e-14
sMRI-IDP	Area of cuneus (left hemisphere)	rs11022131	11	12072213	G	C	0.24814	-0.034421	0.0063782	6.85488e-08	0.25185	-0.040721	0.0059423	7.43019e-12
sMRI-IDP	Volume of grey matter in IX Cerebellum (left)	rs764127917	7	103401343	AATTT	A	0.37159	-0.036185	0.0067069	6.91035e-08	0.37379	-0.047501	0.0064572	1.95434e-13
dMRI-IDP	Mean MD in genu of corpus callosum on FA skeleton	rs11397380	4	54033929	GC	G	0.6269	0.032242	0.0059763	6.9199e-08	0.6249	0.037911	0.0062132	1.06709e-09
dMRI-IDP	Mean FA in cingulum cingulate gyrus on FA skeleton (right)	rs12942769	17	9263366	A	G	0.35456	0.036756	0.0068142	6.95825e-08	0.36091	0.036734	0.0064469	1.22772e-08
dMRI-IDP	Mean L3 in superior longitudinal fasciculus on FA skeleton (left)	rs74504435	7	54949256	G	A	0.092724	0.057609	0.010681	6.97108e-08	0.094941	0.067705	0.010787	3.52128e-10
dMRI-IDP	Mean MD in superior corona radiata on FA skeleton (left)	rs112357792	17	42959805	A	G	0.16013	-0.042836	0.0079431	7.00326e-08	0.16264	-0.06132	0.0079931	1.76604e-14
dMRI-IDP	Mean MO in posterior corona radiata on FA skeleton (left)	rs1346471	5	116764471	C	T	0.46003	0.033845	0.0062763	7.0194e-08	0.46305	0.037637	0.0063886	3.88419e-09
dMRI-IDP	Mean L1 in cingulum hippocampus on FA skeleton (right)	rs7732237	5	82826556	A	G	0.43617	0.037314	0.0069205	7.04206e-08	0.4345	0.039701	0.0063048	3.09243e-10
dMRI-IDP	Mean ICVF in inferior cerebellar peduncle on FA skeleton (left)	rs76436865	12	118461481	C	G	0.15409	-0.049156	0.0091168	7.04369e-08	0.1578	-0.057543	0.008555	1.78238e-11
sMRI-IDP	Volume of grey matter in Intracalcarine Cortex (left)	rs12700002	7	18905450	C	T	0.39637	0.033474	0.0062099	7.09578e-08	0.39789	0.040241	0.0059809	1.75792e-11
dMRI-IDP	Mean L1 in cerebral peduncle on FA skeleton (left)	rs7040561	9	128528978	A	T	0.84897	0.048574	0.0090129	7.14167e-08	0.85068	0.054995	0.0092053	2.34477e-09
dMRI-IDP	Mean MD in uncinate fasciculus on FA skeleton (right)	rs160280	5	82862919	A	G	0.23615	-0.040136	0.0074482	7.16638e-08	0.23558	-0.059653	0.0075816	3.75837e-15
sMRI-IDP	Area of cuneus (right hemisphere)	rs1420791	17	63914750	G	A	0.07146	-0.054033	0.010028	7.19118e-08	0.069782	-0.069227	0.009524	3.74973e-13
sMRI-IDP	Area of cuneus (left hemisphere)	rs565947904	14	59755578	C	A	0.03515	-0.10183	0.018913	7.35529e-08	0.034305	-0.11872	0.01775	2.30675e-11
sMRI-IDP	Volume of grey matter in Caudate (right)	rs275350	6	151016058	G	C	0.58806	-0.031814	0.0059121	7.46965e-08	0.58981	-0.039529	0.0061292	1.14604e-10
dMRI-IDP	Mean ICVF in posterior thalamic radiation on FA skeleton (left)	rs7124615	11	186604	C	T	0.88036	-0.054443	0.010118	7.49031e-08	0.87982	-0.07132	0.010046	1.28825e-12
sMRI-IDP	Area of fusiform (right hemisphere)	17:43789413_CT_C	17	43789413	C	CT	0.21645	-0.0292	0.0054285	7.56136e-08	0.21793	-0.038462	0.0053085	4.44631e-13
dMRI-IDP	Mean ICVF in superior corona radiata on FA skeleton (right)	rs72771203	5	82776858	G	A	0.11182	0.053721	0.0099913	7.65597e-08	0.11529	0.063037	0.0098894	1.87456e-10
dMRI-IDP	Mean L1 in cingulum hippocampus on FA skeleton (right)	11:44635558_GTTGTTTTTGTTT_G	11	44635558	G	GTTGTTTTTGTTT	0.12663	0.055875	0.010393	7.68069e-08	0.12389	0.058806	0.009671	1.21591e-09
dMRI-IDP	Mean ICVF in sagittal stratum on FA skeleton (left)	rs3129101	6	29189917	C	T	0.23035	0.040449	0.0075245	7.70549e-08	0.2263	0.048919	0.0075119	7.55092e-11
dMRI-IDP	Mean L3 in cerebral peduncle on FA skeleton (left)	rs35544841	5	82862328	GA	G	0.19622	0.042675	0.0079389	7.71614e-08	0.19921	0.057453	0.0079637	5.5847e-13
dMRI-IDP	Mean FA in sagittal stratum on FA skeleton (left)	rs9608859	22	30667277	C	T	0.55517	0.035275	0.0065626	7.72859e-08	0.55638	0.038232	0.0064002	2.35668e-09
sMRI-IDP	Volume of grey matter in VIIb Cerebellum (right)	rs6835138	4	57775064	C	T	0.64927	-0.036866	0.006861	7.80728e-08	0.65187	-0.043491	0.0057748	5.21195e-14
dMRI-IDP	Mean MD in retrolenticular part of internal capsule on FA skeleton (left)	rs370961818	17	42986286	A	G	0.16449	-0.046316	0.0086219	7.86502e-08	0.16734	-0.068019	0.0086644	4.33511e-15
dMRI-IDP	Mean ISOVF in superior longitudinal fasciculus on FA skeleton (right)	rs12123237	1	215145327	T	C	0.072586	-0.063529	0.011828	7.89223e-08	0.07005	-0.073016	0.011919	9.14534e-10
dMRI-IDP	Mean ICVF in superior corona radiata on FA skeleton (left)	rs34470113	6	28607995	T	C	0.27222	0.036631	0.0068217	7.95793e-08	0.26757	0.040862	0.0070186	5.89251e-09
dMRI-IDP	Mean FA in cingulum cingulate gyrus on FA skeleton (right)	rs80100171	17	9151754	A	G	0.1783	-0.04552	0.0084771	7.95976e-08	0.17237	-0.060921	0.0082095	1.20504e-13
dMRI-IDP	Mean MO in cingulum cingulate gyrus on FA skeleton (right)	20:10649319_GT_G	20	10649319	G	GT	0.21279	-0.0437	0.0081416	8.05935e-08	0.21269	-0.048559	0.0079002	8.05193e-10
dMRI-IDP	Mean ICVF in splenium of corpus callosum on FA skeleton	rs13225457	7	541830	A	G	0.36917	0.035501	0.0066158	8.12456e-08	0.37098	0.037655	0.0064827	6.3841e-09
sMRI-IDP	Area of parsopercularis (left hemisphere)	15:39640223_TTAAA_T	15	39640223	T	TTAAA	0.089169	-0.053613	0.0099925	8.15643e-08	0.091345	-0.072585	0.0092993	6.18016e-15
dMRI-IDP	Mean L3 in sagittal stratum on FA skeleton (left)	rs66852703	5	82860500	T	G	0.02352	0.14756	0.027507	8.18842e-08	0.022652	0.17925	0.028066	1.72425e-10
dMRI-IDP	Mean L2 in superior cerebellar peduncle on FA skeleton (left)	rs9896243	17	44826056	G	C	0.21291	0.043307	0.0080736	8.21675e-08	0.21474	0.048197	0.0076339	2.77779e-10
dMRI-IDP	Mean MD in superior corona radiata on FA skeleton (right)	rs143368552	5	82815648	A	T	0.0044009	-0.23826	0.044425	8.25658e-08	0.0037037	-0.30851	0.048586	2.19584e-10
sMRI-IDP	Volume of grey matter in Crus II Cerebellum (left)	rs11111278	12	102846020	G	A	0.20734	0.041689	0.0077756	8.33297e-08	0.20547	0.049643	0.0071628	4.29536e-12
dMRI-IDP	Mean OD in external capsule on FA skeleton (right)	rs74137403	1	197846588	A	T	0.095271	-0.060159	0.011223	8.37915e-08	0.099587	-0.082303	0.01088	4.02717e-14
sMRI-IDP	Volume of grey matter in Crus I Cerebellum (right)	rs4785296	16	49467234	C	G	0.23313	-0.037265	0.0069518	8.38108e-08	0.23235	-0.037019	0.0064238	8.38108e-09
dMRI-IDP	Mean ICVF in body of corpus callosum on FA skeleton	rs4912711	5	139718525	T	G	0.096379	0.061487	0.011472	8.40814e-08	0.096998	0.067485	0.011261	2.09652e-09
dMRI-IDP	Mean ICVF in fornix cres+stria terminalis on FA skeleton (right)	rs28688440	17	42985869	G	A	0.16098	0.048091	0.0089777	8.55658e-08	0.16344	0.070299	0.0085119	1.54882e-16
dMRI-IDP	Mean ICVF in superior cerebellar peduncle on FA skeleton (left)	rs78095588	5	82954722	A	T	0.041228	-0.091484	0.017079	8.57235e-08	0.04023	-0.098832	0.016274	1.27497e-09
dMRI-IDP	Mean ICVF in posterior limb of internal capsule on FA skeleton (left)	rs75498163	17	43032557	T	C	0.14478	0.04939	0.0092224	8.6139e-08	0.14781	0.086337	0.0088851	2.81838e-22
dMRI-IDP	Mean L2 in posterior corona radiata on FA skeleton (right)	5:82858668_TCA_T	5	82858668	T	TCA	0.23641	-0.041918	0.0078332	8.81455e-08	0.23632	-0.046304	0.0075953	1.10205e-09
dMRI-IDP	Mean MO in fornix on FA skeleton	rs798508	7	2783815	G	C	0.29739	-0.037562	0.0070218	8.91456e-08	0.2959	-0.043021	0.0067267	1.6308e-10
dMRI-IDP	Mean L3 in corticospinal tract on FA skeleton (left)	rs2396502	6	45357699	C	A	0.60207	0.036497	0.0068229	8.91867e-08	0.60209	0.040702	0.0066631	1.0207e-09
sMRI-IDP	Volume of grey matter in VIIIa Cerebellum (vermis)	rs77308357	15	87688012	T	C	0.038772	-0.092204	0.017239	8.94746e-08	0.040178	-0.092409	0.01466	2.96688e-10
sMRI-IDP	Area of rostralmiddlefrontal (left hemisphere)	rs10264709	7	43027660	G	C	0.78079	0.026777	0.0050064	8.94953e-08	0.78061	0.028856	0.0049396	5.23359e-09
dMRI-IDP	Mean ICVF in inferior cerebellar peduncle on FA skeleton (left)	rs35194537	5	82770923	G	C	0.3715	-0.036403	0.0068065	8.96396e-08	0.37001	-0.056744	0.006454	1.57036e-18
dMRI-IDP	Mean ISOVF in sagittal stratum on FA skeleton (right)	rs75042717	17	42923807	C	A	0.1613	0.04798	0.0089712	8.96603e-08	0.16343	0.068056	0.0082545	1.74582e-16
dMRI-IDP	Mean L2 in genu of corpus callosum on FA skeleton	rs1004763	22	38474952	T	C	0.57671	-0.033713	0.0063045	9.00326e-08	0.57841	-0.039567	0.0059536	3.08319e-11
dMRI-IDP	Mean ICVF in anterior limb of internal capsule on FA skeleton (right)	rs10736716	11	61765133	G	C	0.6344	0.034313	0.006418	9.06358e-08	0.63097	0.041573	0.0063929	8.03526e-11
sMRI-IDP	Volume of limitan (suprageniculate)_ThalamNuclei (right)	rs7123402	11	110962056	T	A	0.31352	0.032534	0.0060859	9.09076e-08	0.31042	0.036906	0.0063016	4.7874e-09
sMRI-IDP	Volume of grey matter in Pallidum (left)	rs2974322	8	42424724	C	T	0.58456	0.034728	0.0064984	9.17698e-08	0.58294	0.04923	0.0065353	5.14044e-14
dMRI-IDP	Mean L3 in superior longitudinal fasciculus on FA skeleton (right)	rs781572497	5	82863943	C	CTAAAGT	0.27254	-0.037937	0.0071002	9.22784e-08	0.27302	-0.041917	0.007213	6.27914e-09
dMRI-IDP	Mean L2 in superior corona radiata on FA skeleton (right)	rs200964	6	27866943	C	G	0.19871	-0.043054	0.00806	9.29608e-08	0.19874	-0.045446	0.0077025	3.68214e-09
dMRI-IDP	Mean ICVF in posterior limb of internal capsule on FA skeleton (right)	rs9739560	12	118461574	A	T	0.41604	-0.035415	0.0066324	9.39507e-08	0.41046	-0.037489	0.006538	9.93116e-09
dMRI-IDP	Mean L3 in external capsule on FA skeleton (left)	rs199501	17	44862613	G	A	0.76603	-0.03957	0.0074116	9.43626e-08	0.76505	-0.040468	0.00696	6.16453e-09
dMRI-IDP	Mean L2 in superior cerebellar peduncle on FA skeleton (left)	rs140213967	4	24916795	T	C	0.013535	-0.16281	0.030498	9.46455e-08	0.013802	-0.16271	0.028712	1.47096e-08
dMRI-IDP	Mean ICVF in posterior thalamic radiation on FA skeleton (left)	rs34470113	6	28607995	T	C	0.27222	0.037665	0.0070599	9.64051e-08	0.26757	0.045198	0.0071437	2.54566e-10
dMRI-IDP	Mean L1 in posterior corona radiata on FA skeleton (left)	rs12206172	6	151021722	G	A	0.41849	0.031019	0.0058151	9.68055e-08	0.41675	0.041839	0.0062889	2.93765e-11
dMRI-IDP	Mean ICVF in cerebral peduncle on FA skeleton (right)	rs537107181	4	103293738	C	T	0.012204	0.1932	0.036229	9.76113e-08	0.011543	0.24115	0.036106	2.46037e-11
dMRI-IDP	Mean ICVF in external capsule on FA skeleton (left)	rs13120634	4	53926514	T	C	0.26859	0.037132	0.0069634	9.77913e-08	0.27224	0.04411	0.0067906	8.43335e-11
dMRI-IDP	Mean L2 in anterior corona radiata on FA skeleton (right)	rs28360634	6	27332891	C	T	0.11553	-0.049923	0.0093646	9.85825e-08	0.11611	-0.052618	0.0091555	9.19179e-09
dMRI-IDP	Mean L1 in external capsule on FA skeleton (left)	rs55684829	17	43682098	C	A	0.20208	0.043731	0.0082142	1.02518e-07	0.2029	0.047885	0.0079776	1.97379e-09
dMRI-IDP	Mean ICVF in sagittal stratum on FA skeleton (left)	rs201653899	10	49855630	G	GTA	0.47966	0.033906	0.0063776	1.06856e-07	0.48274	0.041491	0.0063116	5.01187e-11
dMRI-IDP	Mean ICVF in middle cerebellar peduncle on FA skeleton	rs889312	5	56031884	A	C	0.71791	-0.039495	0.0074292	1.06955e-07	0.71662	-0.038732	0.0069475	2.50323e-08
dMRI-IDP	Mean ICVF in body of corpus callosum on FA skeleton	rs6953397	7	55103199	C	T	0.42176	0.036418	0.0068529	1.08118e-07	0.42443	0.04703	0.0066965	2.23357e-12
dMRI-IDP	Mean L1 in superior fronto-occipital fasciculus on FA skeleton (left)	rs10883922	10	105595430	G	C	0.35801	-0.033595	0.0063236	1.09069e-07	0.35396	-0.037237	0.0062508	2.60495e-09
dMRI-IDP	Mean ICVF in superior cerebellar peduncle on FA skeleton (left)	rs34074379	4	23815294	C	G	0.021786	-0.12047	0.022681	1.09673e-07	0.019717	-0.12509	0.022626	3.26137e-08
dMRI-IDP	Mean L2 in sagittal stratum on FA skeleton (left)	rs7124615	11	186604	C	T	0.88036	0.055859	0.010517	1.09977e-07	0.87982	0.065209	0.0101	1.09295e-10
dMRI-IDP	Mean FA in superior cerebellar peduncle on FA skeleton (right)	rs35544841	5	82862328	GA	G	0.19622	-0.044815	0.0084448	1.12616e-07	0.19921	-0.043234	0.0077684	2.64606e-08
dMRI-IDP	Mean L1 in superior longitudinal fasciculus on FA skeleton (left)	rs3785891	17	42990340	T	C	0.35892	-0.035017	0.0066005	1.13606e-07	0.35812	-0.045463	0.0066013	5.8479e-12
sMRI-IDP	Volume of presubiculum-body_HippSubfield (left)	rs8029552	15	98442822	C	T	0.58011	-0.032034	0.0060391	1.14051e-07	0.58426	-0.041831	0.0056486	1.35207e-13
dMRI-IDP	Mean ICVF in body of corpus callosum on FA skeleton	rs6001008	22	38505347	A	G	0.42699	-0.036161	0.0068172	1.1413e-07	0.42641	-0.042374	0.0067841	4.2845e-10
dMRI-IDP	Mean FA in posterior limb of internal capsule on FA skeleton (right)	rs2237075	5	139721351	C	T	0.25818	0.03998	0.0075377	1.14367e-07	0.26326	0.047452	0.0072463	5.92925e-11
dMRI-IDP	Mean L3 in anterior corona radiata on FA skeleton (left)	rs55705857	8	130645692	G	A	0.057168	0.066557	0.012551	1.14921e-07	0.055664	0.069105	0.012613	4.32215e-08
dMRI-IDP	Mean ICVF in inferior cerebellar peduncle on FA skeleton (right)	rs60282512	5	82800827	C	A	0.0042569	0.26868	0.050664	1.14921e-07	0.003622	0.32286	0.051984	5.3629e-10
dMRI-IDP	Mean ICVF in superior corona radiata on FA skeleton (right)	rs34470113	6	28607995	T	C	0.27222	0.036589	0.0069031	1.16681e-07	0.26757	0.041419	0.0070322	3.91832e-09
sMRI-IDP	Area of cuneus (left hemisphere)	rs531236471	9	98218474	GC	G	0.37298	-0.030456	0.005747	1.1722e-07	0.36656	-0.03203	0.0053347	1.95164e-09
dMRI-IDP	Mean MD in cerebral peduncle on FA skeleton (right)	rs6442411	3	13836296	C	T	0.60137	0.034894	0.0065878	1.1896e-07	0.60089	0.050892	0.0066157	1.49968e-14
sMRI-IDP	Volume of ventral anterior magnocellular_ThalamNuclei (left)	rs2696602	17	44215896	T	C	0.20025	-0.034287	0.0064776	1.21311e-07	0.20233	-0.046985	0.0064203	2.59418e-13
dMRI-IDP	Mean MD in cingulum cingulate gyrus on FA skeleton (left)	rs66852703	5	82860500	T	G	0.02352	0.14783	0.027935	1.22067e-07	0.022652	0.20635	0.028678	6.42688e-13
sMRI-IDP	Volume of grey matter in Parahippocampal Gyrus, posterior division (left)	rs1959830	14	53975570	T	C	0.30195	0.03432	0.006486	1.2249e-07	0.30288	0.049141	0.006324	8.14704e-15
sMRI-IDP	Area of superiorparietal (left hemisphere)	12:65831507_GTGAA_G	12	65831507	G	GTGAA	0.63022	0.027864	0.005267	1.23339e-07	0.63042	0.029315	0.0050397	6.07855e-09
dMRI-IDP	Mean L2 in superior corona radiata on FA skeleton (right)	rs143368552	5	82815648	A	T	0.0044009	-0.25726	0.048631	1.23481e-07	0.0037037	-0.31607	0.050631	4.37824e-10
sMRI-IDP	Volume of reuniens (medial ventral)_ThalamNuclei (right)	rs140058169	16	87221075	ATG	A	0.59117	-0.035463	0.0067055	1.24366e-07	0.59148	-0.035787	0.0062768	1.20254e-08
dMRI-IDP	Mean L3 in anterior limb of internal capsule on FA skeleton (left)	17:44152803_AGTGATTCTT_A	17	44152803	A	AGTGATTCTT	0.043816	0.10429	0.019721	1.2448e-07	0.046588	0.11153	0.018149	8.10588e-10
dMRI-IDP	Mean ICVF in fornix cres+stria terminalis on FA skeleton (right)	rs74504435	7	54949256	G	A	0.092724	-0.060272	0.011397	1.24509e-07	0.094941	-0.06247	0.010839	8.35603e-09
dMRI-IDP	Mean L1 in uncinate fasciculus on FA skeleton (left)	rs113620380	17	43670337	CT	C	0.22716	0.041907	0.0079248	1.24738e-07	0.22903	0.05366	0.0077587	4.76431e-12
dMRI-IDP	Mean ICVF in retrolenticular part of internal capsule on FA skeleton (right)	rs13183042	5	82956721	T	C	0.17488	-0.045636	0.0086333	1.26125e-07	0.17682	-0.04844	0.0083464	6.57355e-09
sMRI-IDP	Volume of grey matter in Putamen (left)	rs465423	9	19210177	G	A	0.91653	-0.063124	0.011946	1.27526e-07	0.91364	-0.070414	0.011458	8.11708e-10
dMRI-IDP	Mean ICVF in tapetum on FA skeleton (right)	rs781572497	5	82863943	C	CTAAAGT	0.27254	0.036991	0.0070023	1.28469e-07	0.27302	0.048236	0.0072359	2.68534e-11
dMRI-IDP	Mean L3 in cingulum hippocampus on FA skeleton (left)	rs6749936	2	232055684	T	C	0.21086	0.042873	0.0081187	1.29837e-07	0.2094	0.041983	0.0076766	4.57299e-08
dMRI-IDP	Mean FA in cingulum cingulate gyrus on FA skeleton (right)	rs35544841	5	82862328	GA	G	0.19622	-0.04344	0.0082263	1.29927e-07	0.19921	-0.054212	0.0077468	2.66686e-12
dMRI-IDP	Mean ICVF in middle cerebellar peduncle on FA skeleton	rs62525379	8	122481790	C	T	0.30717	-0.038196	0.0072352	1.30888e-07	0.30908	-0.03811	0.0067849	1.96607e-08
dMRI-IDP	Mean MD in superior longitudinal fasciculus on FA skeleton (right)	rs74504435	7	54949256	G	A	0.092724	0.05587	0.010584	1.31069e-07	0.094941	0.066702	0.010537	2.49574e-10
dMRI-IDP	Mean MD in posterior thalamic radiation on FA skeleton (right)	rs1457105	5	82922611	A	C	0.013874	0.14514	0.027503	1.32434e-07	0.013716	0.15359	0.027056	1.38899e-08
dMRI-IDP	Mean L3 in retrolenticular part of internal capsule on FA skeleton (left)	rs76233903	17	43033547	G	C	0.14478	-0.04745	0.0089926	1.3277e-07	0.14779	-0.075645	0.0090839	8.72971e-17
sMRI-IDP	Volume of grey matter in VIIb Cerebellum (left)	rs696170	13	103614606	C	T	0.62238	0.035593	0.0067458	1.33015e-07	0.62599	0.039674	0.0057056	3.65595e-12
sMRI-IDP	Volume of grey matter in V Cerebellum (left)	rs76025319	14	57606103	C	T	0.075861	-0.061039	0.01157	1.33506e-07	0.074074	-0.065043	0.010813	1.82222e-09
dMRI-IDP	Mean FA in cingulum cingulate gyrus on FA skeleton (left)	rs35544841	5	82862328	GA	G	0.19622	-0.042643	0.0080856	1.34741e-07	0.19921	-0.047312	0.0077614	1.10637e-09
dMRI-IDP	Mean L1 in posterior corona radiata on FA skeleton (left)	rs143368552	5	82815648	A	T	0.0044009	-0.22766	0.043178	1.35769e-07	0.0037037	-0.32892	0.051008	1.15292e-10
dMRI-IDP	Mean L2 in posterior corona radiata on FA skeleton (left)	rs143368552	5	82815648	A	T	0.0044009	-0.25844	0.049021	1.36113e-07	0.0037037	-0.34027	0.052074	6.51628e-11
dMRI-IDP	Mean OD in sagittal stratum on FA skeleton (right)	rs10052710	5	82860025	G	T	0.19375	-0.044792	0.0084971	1.36584e-07	0.19783	-0.046496	0.0079297	4.5941e-09
dMRI-IDP	Mean ICVF in posterior limb of internal capsule on FA skeleton (right)	rs730818	17	42872361	T	C	0.34394	-0.035975	0.0068251	1.36899e-07	0.34675	-0.038219	0.0067125	1.25806e-08
dMRI-IDP	Mean ICVF in cerebral peduncle on FA skeleton (left)	rs2903278	4	103124634	G	A	0.28167	-0.038522	0.0073087	1.37151e-07	0.28729	-0.051983	0.0070627	1.89671e-13
sMRI-IDP	Volume of grey matter in Ventral Striatum (left)	rs11604780	11	10468671	G	A	0.46752	-0.029245	0.00555	1.38134e-07	0.46695	-0.03227	0.0055561	6.40914e-09
dMRI-IDP	Mean OD in external capsule on FA skeleton (left)	rs56120836	17	28426446	TA	T	0.33317	0.037614	0.0071405	1.39348e-07	0.33524	0.038682	0.0069466	2.59896e-08
sMRI-IDP	Area of transversetemporal (left hemisphere)	5:92872910_GA_G	5	92872910	G	GA	0.048975	0.068822	0.01307	1.41026e-07	0.051235	0.07197	0.012248	4.25696e-09
dMRI-IDP	Mean FA in cingulum cingulate gyrus on FA skeleton (right)	rs2786104	1	197312434	T	A	0.10758	0.055116	0.010468	1.41449e-07	0.11212	0.063475	0.0098278	1.07671e-10
sMRI-IDP	Volume of grey matter in Planum Temporale (left)	rs41298373	10	7622009	A	G	0.10203	0.04809	0.0091351	1.42004e-07	0.10137	0.066248	0.0090752	2.97167e-13
sMRI-IDP	Volume of grey matter in Frontal Orbital Cortex (right)	7:19604891_CT_C	7	19604891	C	CT	0.63872	-0.027807	0.0052827	1.42331e-07	0.63654	-0.033235	0.0051961	1.6248e-10
dMRI-IDP	Mean L3 in superior longitudinal fasciculus on FA skeleton (left)	rs66852703	5	82860500	T	G	0.02352	0.14312	0.027192	1.42824e-07	0.022652	0.17768	0.028415	4.1011e-10
dMRI-IDP	Mean ISOVF in uncinate fasciculus on FA skeleton (right)	rs2713555	2	227173011	G	A	0.49653	0.033946	0.0064513	1.4388e-07	0.49739	0.037656	0.0065484	9.01156e-09
sMRI-IDP	Area of parahippocampal (right hemisphere)	rs771613501	9	18045334	A	AT	0.38736	-0.029485	0.0056064	1.45949e-07	0.38378	-0.032148	0.0055295	6.18443e-09
dMRI-IDP	Mean MD in uncinate fasciculus on FA skeleton (left)	rs160280	5	82862919	A	G	0.23615	-0.039979	0.0076033	1.46825e-07	0.23558	-0.045152	0.007622	3.18933e-09
dMRI-IDP	Mean ICVF in retrolenticular part of internal capsule on FA skeleton (left)	rs2277615	17	42934694	C	T	0.68401	0.037089	0.0070602	1.50695e-07	0.68417	0.043137	0.0069002	4.13714e-10
sMRI-IDP	Volume of parafascicular_ThalamNuclei (right)	17:44338782_AT_A	17	44338782	A	AT	0.20866	-0.036099	0.0068723	1.51147e-07	0.21041	-0.038734	0.0064173	1.60583e-09
dMRI-IDP	Mean ICVF in posterior thalamic radiation on FA skeleton (right)	rs34470113	6	28607995	T	C	0.27222	0.037486	0.0071385	1.52405e-07	0.26757	0.046186	0.0071618	1.14895e-10
dMRI-IDP	Mean MD in cingulum hippocampus on FA skeleton (right)	rs2267161	22	30953295	T	C	0.30871	-0.038795	0.007389	1.53109e-07	0.30871	-0.046105	0.0067476	8.531e-12
dMRI-IDP	Mean MD in superior longitudinal fasciculus on FA skeleton (right)	rs781572497	5	82863943	C	CTAAAGT	0.27254	-0.036757	0.0070057	1.56207e-07	0.27302	-0.045505	0.0070534	1.12876e-10
dMRI-IDP	Mean L3 in cingulum cingulate gyrus on FA skeleton (right)	rs1457105	5	82922611	A	C	0.013874	0.14607	0.027849	1.57616e-07	0.013716	0.15213	0.027304	2.55094e-08
dMRI-IDP	Mean L2 in middle cerebellar peduncle on FA skeleton	rs5875893	6	44781313	GA	G	0.46044	-0.03474	0.0066236	1.57797e-07	0.45751	-0.044383	0.006629	2.20293e-11
dMRI-IDP	Mean L3 in cerebral peduncle on FA skeleton (right)	rs6062264	20	61154871	T	C	0.28107	0.037661	0.0071818	1.58599e-07	0.28455	0.040475	0.0070288	8.60003e-09
sMRI-IDP	Volume of grey matter in VIIIa Cerebellum (left)	rs77545932	9	76271744	C	T	0.029049	-0.10437	0.019911	1.60214e-07	0.030272	-0.089605	0.01581	1.46386e-08
dMRI-IDP	Mean FA in uncinate fasciculus on FA skeleton (left)	rs4550447	16	89991599	C	G	0.12937	0.052067	0.0099332	1.60472e-07	0.13	0.058107	0.0094579	8.19408e-10
dMRI-IDP	Mean FA in superior longitudinal fasciculus on FA skeleton (right)	rs13167610	5	82787951	A	G	0.379	-0.035685	0.0068079	1.60546e-07	0.37854	-0.038774	0.0065949	4.1735e-09
sMRI-IDP	Volume of grey matter in Paracingulate Gyrus (right)	rs4843553	16	87233185	C	A	0.58076	-0.030283	0.0057777	1.60805e-07	0.58116	-0.039099	0.0053488	2.76058e-13
dMRI-IDP	Mean ICVF in cingulum hippocampus on FA skeleton (left)	rs17284622	5	82974671	C	T	0.030363	-0.10367	0.019779	1.60953e-07	0.031043	-0.1229	0.018475	2.94442e-11
sMRI-IDP	Volume of CA1-head_HippSubfield (right)	rs57585149	12	65856152	G	T	0.44999	0.029595	0.0056472	1.61362e-07	0.4472	0.039179	0.0052024	5.22396e-14
dMRI-IDP	Mean FA in sagittal stratum on FA skeleton (right)	rs1004763	22	38474952	T	C	0.57671	0.034314	0.006549	1.62293e-07	0.57841	0.03898	0.0063115	6.68498e-10
sMRI-IDP	Volume of grey matter in Crus II Cerebellum (right)	rs10481445	8	11109269	C	T	0.52541	0.032529	0.00621	1.63606e-07	0.52382	0.031473	0.0057687	4.9238e-08
dMRI-IDP	Mean ICVF in sagittal stratum on FA skeleton (right)	rs115640857	5	82664231	G	A	0.031816	-0.097466	0.018607	1.63682e-07	0.032896	-0.13261	0.018001	1.80717e-13
dMRI-IDP	Mean FA in superior cerebellar peduncle on FA skeleton (left)	rs1706725	17	44324185	G	A	0.23299	-0.041404	0.0079051	1.64059e-07	0.2362	-0.046557	0.0074012	3.22033e-10
sMRI-IDP	Area of insula (left hemisphere)	rs1992721	8	120597417	G	A	0.28294	-0.024889	0.0047527	1.6474e-07	0.28279	-0.033451	0.0047542	2.03236e-12
dMRI-IDP	Mean L3 in posterior corona radiata on FA skeleton (left)	rs370961818	17	42986286	A	G	0.16449	-0.042056	0.008032	1.65539e-07	0.16734	-0.065277	0.0083162	4.36516e-15
dMRI-IDP	Mean FA in sagittal stratum on FA skeleton (right)	rs7124615	11	186604	C	T	0.88036	-0.054959	0.010498	1.6615e-07	0.87982	-0.065657	0.0099829	4.90908e-11
sMRI-IDP	Area of isthmuscingulate (right hemisphere)	rs12229918	12	65762058	C	G	0.36188	0.027052	0.005168	1.66763e-07	0.35879	0.02898	0.0050483	9.55432e-09
dMRI-IDP	Mean L2 in retrolenticular part of internal capsule on FA skeleton (right)	rs781572497	5	82863943	C	CTAAAGT	0.27254	-0.039362	0.0075224	1.68578e-07	0.27302	-0.0424	0.0072904	6.10942e-09
dMRI-IDP	Mean ICVF in posterior thalamic radiation on FA skeleton (right)	rs72771203	5	82776858	G	A	0.11182	0.054046	0.010332	1.70255e-07	0.11529	0.074582	0.01007	1.34276e-13
dMRI-IDP	Mean ICVF in superior longitudinal fasciculus on FA skeleton (right)	rs34470113	6	28607995	T	C	0.27222	0.037346	0.0071415	1.71514e-07	0.26757	0.041634	0.0072901	1.13684e-08
sMRI-IDP	Volume of grey matter in Crus I Cerebellum (right)	rs75903588	14	57709152	T	C	0.081054	-0.0562	0.010747	1.71633e-07	0.080149	-0.064887	0.010002	8.89201e-11
dMRI-IDP	Mean L1 in superior longitudinal fasciculus on FA skeleton (right)	rs774470391	3	183376609	CTC	C	0.16781	-0.048405	0.0092577	1.72266e-07	0.17171	-0.05488	0.0091976	2.45471e-09
dMRI-IDP	Mean ICVF in posterior corona radiata on FA skeleton (left)	rs742396	22	38452254	G	C	0.62277	0.033182	0.0063483	1.7378e-07	0.62474	0.040306	0.0065353	7.05505e-10
dMRI-IDP	Mean L1 in tapetum on FA skeleton (left)	rs150434736	3	190640485	T	C	0.3589	-0.034695	0.0066379	1.739e-07	0.35714	-0.044259	0.0068824	1.29449e-10
sMRI-IDP	Volume of CA4-head_HippSubfield (right)	rs2578475	12	4007324	G	T	0.34519	-0.0312	0.0059712	1.75631e-07	0.33914	-0.032447	0.005522	4.26285e-09
sMRI-IDP	Area of precentral (left hemisphere)	rs112961173	15	39509914	C	T	0.0075053	0.13147	0.025194	1.82012e-07	0.0079293	0.14564	0.024185	1.74985e-09
dMRI-IDP	Mean L2 in cingulum hippocampus on FA skeleton (right)	5:82799324_TAAC_T	5	82799324	T	TAAC	0.004367	-0.26901	0.051556	1.82558e-07	0.0036986	-0.28949	0.052046	2.69339e-08
dMRI-IDP	Mean ICVF in posterior thalamic radiation on FA skeleton (right)	rs742396	22	38452254	G	C	0.62277	0.033928	0.0065027	1.82894e-07	0.62474	0.042087	0.0064949	9.35406e-11
dMRI-IDP	Mean ICVF in superior longitudinal fasciculus on FA skeleton (right)	rs17284622	5	82974671	C	T	0.030363	-0.099159	0.019011	1.84417e-07	0.031043	-0.12307	0.018901	7.60326e-11
dMRI-IDP	Mean L1 in corticospinal tract on FA skeleton (right)	rs143896067	15	58210431	CCTA	C	0.5466	-0.033083	0.0063433	1.84927e-07	0.5516	-0.038657	0.0068774	1.92221e-08
sMRI-IDP	Volume of grey matter in Intracalcarine Cortex (right)	rs139849708	6	127369230	C	T	0.029108	-0.096762	0.018556	1.85823e-07	0.028998	-0.12046	0.017683	9.86279e-12
sMRI-IDP	Volume of grey matter in Intracalcarine Cortex (right)	rs12700002	7	18905450	C	T	0.39637	0.032301	0.0061974	1.88452e-07	0.39789	0.038914	0.0058853	3.87258e-11
sMRI-IDP	Volume of Hippocampal-tail_HippSubfield (right)	rs17178006	12	65718299	G	T	0.11632	-0.046528	0.0089294	1.89802e-07	0.11699	-0.056557	0.0084758	2.5704e-11
dMRI-IDP	Mean MD in superior corona radiata on FA skeleton (right)	rs781572497	5	82863943	C	CTAAAGT	0.27254	-0.035148	0.0067463	1.90546e-07	0.27302	-0.038241	0.0067763	1.68733e-08
dMRI-IDP	Mean ICVF in body of corpus callosum on FA skeleton	rs146854531	1	65312100	T	TG	0.22066	0.041691	0.0080031	1.91117e-07	0.22401	0.052098	0.0078074	2.56448e-11
dMRI-IDP	Mean L1 in posterior corona radiata on FA skeleton (left)	rs112451491	17	43027535	T	C	0.1446	-0.04239	0.0081383	1.91823e-07	0.14741	-0.061351	0.0087321	2.18273e-12
dMRI-IDP	Mean ICVF in posterior limb of internal capsule on FA skeleton (right)	9:22066211_ATT_A	9	22066211	A	ATT	0.60178	0.03504	0.0067282	1.92664e-07	0.60976	0.054224	0.0066631	4.21697e-16
dMRI-IDP	Mean ICVF in posterior corona radiata on FA skeleton (right)	rs7217049	17	42915262	A	G	0.36142	-0.033115	0.0063595	1.93419e-07	0.36159	-0.037427	0.006584	1.3277e-08
dMRI-IDP	Mean L3 in superior cerebellar peduncle on FA skeleton (right)	rs2130923	4	23781504	A	T	0.28275	-0.038901	0.0074737	1.95524e-07	0.28556	-0.041891	0.0071004	3.68808e-09
sMRI-IDP	Volume of grey matter in VIIb Cerebellum (right)	rs35872193	12	102442428	T	A	0.20778	0.042063	0.0080853	1.98381e-07	0.20501	0.048351	0.0069087	2.65461e-12
sMRI-IDP	Volume of grey matter in IX Cerebellum (vermis)	rs35776954	17	35239698	TC	T	0.47012	0.034932	0.0067148	1.98609e-07	0.46944	0.042604	0.0061575	4.66659e-12
sMRI-IDP	Area of pericalcarine (left hemisphere)	rs9399246	6	138869438	T	C	0.28062	-0.034725	0.0066778	2.00909e-07	0.27918	-0.037851	0.0065586	7.97076e-09
dMRI-IDP	Mean ICVF in superior cerebellar peduncle on FA skeleton (left)	rs6867396	5	82776301	A	G	0.083137	-0.064318	0.012369	2.01187e-07	0.082299	-0.078947	0.01173	1.7338e-11
dMRI-IDP	Mean L3 in superior longitudinal fasciculus on FA skeleton (right)	rs4713118	6	27676794	G	A	0.29066	-0.035509	0.0068315	2.03376e-07	0.28753	-0.039409	0.0069551	1.47741e-08
dMRI-IDP	Mean FA in superior fronto-occipital fasciculus on FA skeleton (left)	rs199447	17	44812188	T	C	0.2115	-0.040259	0.0077461	2.03845e-07	0.21302	-0.042131	0.007291	7.63308e-09
dMRI-IDP	Mean OD in anterior corona radiata on FA skeleton (right)	rs798506	7	2788912	C	T	0.29225	0.03857	0.0074216	2.04174e-07	0.29069	0.039987	0.0070743	1.6014e-08
sMRI-IDP	Area of pericalcarine (left hemisphere)	rs1635550	12	48377970	G	A	0.83461	0.042002	0.0080828	2.04833e-07	0.83643	0.047235	0.007988	3.40251e-09
sMRI-IDP	Volume of grey matter in Temporal Fusiform Cortex, posterior division (left)	6:31298375_GA_G	6	31298375	G	GA	0.22596	0.032718	0.0063012	2.09315e-07	0.22543	0.036203	0.0063005	9.25124e-09
dMRI-IDP	Mean ICVF in fornix cres+stria terminalis on FA skeleton (left)	rs6592081	11	82443672	G	C	0.36342	0.035007	0.0067424	2.09652e-07	0.3627	0.037154	0.0064984	1.09496e-08
dMRI-IDP	Mean ICVF in superior fronto-occipital fasciculus on FA skeleton (left)	rs2780885	1	65331372	T	C	0.22058	0.036682	0.0070653	2.10039e-07	0.22404	0.038253	0.006839	2.25216e-08
dMRI-IDP	Mean MD in superior longitudinal fasciculus on FA skeleton (left)	rs66852703	5	82860500	T	G	0.02352	0.14112	0.027191	2.12324e-07	0.022652	0.17883	0.028163	2.19735e-10
dMRI-IDP	Mean ICVF in cerebral peduncle on FA skeleton (left)	4:15603413_TTCC_T	4	15603413	T	TTCC	0.28283	-0.038107	0.0073431	2.12667e-07	0.28599	-0.04322	0.0070707	9.95864e-10
dMRI-IDP	Mean ICVF in superior cerebellar peduncle on FA skeleton (right)	rs6867396	5	82776301	A	G	0.083137	-0.063067	0.012153	2.12814e-07	0.082299	-0.079539	0.011679	9.977e-12
dMRI-IDP	Mean L2 in retrolenticular part of internal capsule on FA skeleton (right)	rs9375435	6	126661858	T	C	0.45009	0.033997	0.0065532	2.14536e-07	0.45226	0.03527	0.0063662	3.05492e-08
dMRI-IDP	Mean L1 in sagittal stratum on FA skeleton (right)	5:82781223_CA_C	5	82781223	C	CA	0.42591	0.035531	0.0068526	2.17821e-07	0.42643	0.044359	0.0065213	1.05682e-11
dMRI-IDP	Mean ICVF in posterior thalamic radiation on FA skeleton (right)	rs75782365	6	26408551	G	T	0.11292	0.051648	0.0099619	2.18424e-07	0.11248	0.056792	0.0099945	1.34524e-08
dMRI-IDP	Mean ICVF in superior longitudinal fasciculus on FA skeleton (left)	rs17284622	5	82974671	C	T	0.030363	-0.096464	0.01861	2.19786e-07	0.031043	-0.12156	0.018702	8.20352e-11
sMRI-IDP	Area of middletemporal (left hemisphere)	rs12495603	3	104713881	A	G	0.48717	-0.022401	0.0043237	2.22536e-07	0.48562	-0.028818	0.0041333	3.20627e-12
dMRI-IDP	Mean FA in superior fronto-occipital fasciculus on FA skeleton (left)	rs186399184	2	203728984	T	C	0.12408	0.050204	0.0096916	2.23666e-07	0.12128	0.056553	0.0092288	9.05316e-10
dMRI-IDP	Mean OD in cingulum hippocampus on FA skeleton (right)	rs1638195	7	139252780	C	T	0.63991	-0.037439	0.0072294	2.25268e-07	0.64231	-0.03933	0.0068504	9.517e-09
dMRI-IDP	Mean MO in pontine crossing tract on FA skeleton	rs535468023	11	124768994	C	T	0.0050584	-0.25265	0.048789	2.25684e-07	0.0052572	-0.30902	0.048857	2.57751e-10
dMRI-IDP	Mean ICVF in sagittal stratum on FA skeleton (right)	rs201653899	10	49855630	G	GTA	0.47966	0.03349	0.0064694	2.27772e-07	0.48274	0.044295	0.0063607	3.40408e-12
sMRI-IDP	Area of inferiorparietal (left hemisphere)	rs4901906	14	59654649	T	C	0.12024	0.039994	0.0077263	2.28192e-07	0.11984	0.051777	0.0072153	7.39605e-13
sMRI-IDP	Volume of grey matter in Supracalcarine Cortex (left)	rs28457763	9	98260514	A	G	0.3354	-0.032529	0.006285	2.29087e-07	0.32954	-0.039215	0.0061669	2.06966e-10
sMRI-IDP	Area of parsorbitalis (right hemisphere)	rs200108908	7	96200275	CT	C	0.28564	0.031146	0.0060185	2.29774e-07	0.28119	0.035432	0.0060187	3.98749e-09
dMRI-IDP	Mean L2 in anterior corona radiata on FA skeleton (left)	rs76233903	17	43033547	G	C	0.14478	-0.043633	0.0084323	2.30409e-07	0.14779	-0.067254	0.0082372	3.38844e-16
sMRI-IDP	Volume of grey matter in X Cerebellum (vermis)	rs11111090	12	102326461	C	A	0.47944	-0.032317	0.0062486	2.33615e-07	0.48159	-0.038915	0.0063153	7.30634e-10
dMRI-IDP	Mean MD in posterior thalamic radiation on FA skeleton (right)	3:183369445_TA_T	3	183369445	T	TA	0.16069	-0.044167	0.0085408	2.34423e-07	0.16328	-0.048446	0.0083855	7.68776e-09
dMRI-IDP	Mean L3 in superior longitudinal fasciculus on FA skeleton (right)	rs1004764	22	38474852	A	G	0.61884	-0.032758	0.0063378	2.37629e-07	0.62112	-0.042988	0.0064634	2.97167e-11
sMRI-IDP	Volume of grey matter in Intracalcarine Cortex (left)	rs775131111	10	126468233	T	TGTGAACCTGGGAG	0.55844	0.031699	0.0061344	2.39442e-07	0.55457	0.042117	0.0059867	2.04644e-12
dMRI-IDP	Mean MO in medial lemniscus on FA skeleton (right)	rs146448838	17	9126732	T	C	0.092204	0.057802	0.011186	2.39552e-07	0.088646	0.06964	0.011881	4.65157e-09
dMRI-IDP	Mean L1 in tapetum on FA skeleton (right)	rs4843227	16	87225139	T	C	0.61713	0.032143	0.0062207	2.39718e-07	0.6192	0.039416	0.0065219	1.52968e-09
dMRI-IDP	Mean ICVF in cingulum hippocampus on FA skeleton (right)	rs7217049	17	42915262	A	G	0.36142	-0.035288	0.0068331	2.43445e-07	0.36159	-0.037719	0.0064986	6.5539e-09
dMRI-IDP	Mean L3 in superior longitudinal fasciculus on FA skeleton (left)	rs12335452	9	111700976	C	G	0.02334	-0.10633	0.020595	2.44906e-07	0.02509	-0.11632	0.020139	7.75711e-09
sMRI-IDP	Volume of grey matter in Putamen (left)	rs7929999	11	10470440	C	G	0.46709	-0.033677	0.0065228	2.45188e-07	0.4667	-0.049704	0.0063697	6.29506e-15
dMRI-IDP	Mean L3 in superior longitudinal fasciculus on FA skeleton (right)	rs6442411	3	13836296	C	T	0.60137	0.032602	0.0063152	2.45867e-07	0.60089	0.035719	0.0064242	2.72709e-08
dMRI-IDP	Mean FA in retrolenticular part of internal capsule on FA skeleton (right)	rs33599	5	82774904	G	A	0.74052	-0.038872	0.0075326	2.48256e-07	0.73342	-0.049384	0.0072583	1.04472e-11
dMRI-IDP	Mean OD in cingulum cingulate gyrus on FA skeleton (right)	rs1572514	1	197316408	G	T	0.10757	-0.055346	0.010725	2.48542e-07	0.11206	-0.056099	0.0099595	1.79473e-08
sMRI-IDP	Volume of grey matter in Inferior Temporal Gyrus, anterior division (left)	rs79487293	12	65905126	T	C	0.32322	-0.033314	0.0064602	2.53338e-07	0.32593	-0.035987	0.0064724	2.72709e-08
dMRI-IDP	Mean L1 in external capsule on FA skeleton (right)	rs55748426	2	232054897	C	G	0.21071	0.039868	0.0077321	2.54156e-07	0.20927	0.04899	0.0075968	1.15054e-10
dMRI-IDP	Mean ICVF in external capsule on FA skeleton (left)	rs12503229	4	54338855	C	A	0.22215	0.039613	0.0076829	2.54449e-07	0.22449	0.041374	0.0074048	2.33077e-08
dMRI-IDP	Mean MD in retrolenticular part of internal capsule on FA skeleton (left)	5:82858668_TCA_T	5	82858668	T	TCA	0.23641	-0.039013	0.0075668	2.54683e-07	0.23632	-0.045305	0.0077246	4.55198e-09
sMRI-IDP	Volume of grey matter in Intracalcarine Cortex (left)	rs139249755	14	59795713	A	G	0.012371	-0.15035	0.029162	2.54742e-07	0.011553	-0.17222	0.028894	2.54976e-09
sMRI-IDP	Volume of CA3-head_HippSubfield (right)	rs2578475	12	4007324	G	T	0.34519	-0.032673	0.0063374	2.55035e-07	0.33914	-0.035661	0.0056656	3.14268e-10
sMRI-IDP	Volume of grey matter in Middle Temporal Gyrus, anterior division (right)	rs79487293	12	65905126	T	C	0.32322	-0.03218	0.0062425	2.55623e-07	0.32593	-0.034592	0.0063247	4.56667e-08
dMRI-IDP	Mean ICVF in sagittal stratum on FA skeleton (left)	rs17612712	6	32615945	T	A	0.42143	0.035344	0.0068573	2.56862e-07	0.42038	0.05475	0.0068231	1.07152e-15
dMRI-IDP	Mean L2 in superior fronto-occipital fasciculus on FA skeleton (left)	rs10445365	17	43932789	T	C	0.18303	0.041518	0.008058	2.59298e-07	0.18445	0.04288	0.0075141	1.16708e-08
dMRI-IDP	Mean FA in superior longitudinal fasciculus on FA skeleton (left)	rs6062264	20	61154871	T	C	0.28107	-0.037443	0.0072708	2.63027e-07	0.28455	-0.042795	0.0071172	1.84969e-09
sMRI-IDP	Volume of Pons_Brainstem (whole brain)	rs28368435	22	46406695	G	A	0.61797	-0.026219	0.0050948	2.68102e-07	0.61662	-0.028951	0.005102	1.40832e-08
dMRI-IDP	Mean MD in superior longitudinal fasciculus on FA skeleton (left)	rs55705857	8	130645692	G	A	0.057168	0.068418	0.013299	2.70396e-07	0.055664	0.087198	0.013539	1.21423e-10
dMRI-IDP	Mean MD in posterior limb of internal capsule on FA skeleton (left)	rs2693362	17	43657393	G	A	0.19565	0.040188	0.0078131	2.71581e-07	0.1985	0.053773	0.0080508	2.45471e-11
dMRI-IDP	Mean FA in sagittal stratum on FA skeleton (left)	rs7216587	17	42947314	C	T	0.16074	0.045835	0.0089113	2.71957e-07	0.16296	0.073027	0.008489	8.29851e-18
dMRI-IDP	Mean MD in sagittal stratum on FA skeleton (right)	rs781572497	5	82863943	C	CTAAAGT	0.27254	-0.038561	0.0074982	2.73023e-07	0.27302	-0.047041	0.0071557	5.01187e-11
dMRI-IDP	Mean L1 in cerebral peduncle on FA skeleton (right)	rs2071020	11	10478228	T	C	0.45511	0.033174	0.0064514	2.73779e-07	0.45473	0.044805	0.0064842	4.97737e-12
dMRI-IDP	Mean L3 in anterior corona radiata on FA skeleton (right)	rs9257612	6	29175526	A	G	0.23026	-0.0358	0.0069648	2.76885e-07	0.2264	-0.04127	0.007009	3.96096e-09
dMRI-IDP	Mean ICVF in retrolenticular part of internal capsule on FA skeleton (right)	rs112031212	22	30662813	T	C	0.018093	0.12915	0.025131	2.78484e-07	0.019044	0.13597	0.023658	9.18967e-09
dMRI-IDP	Mean MD in external capsule on FA skeleton (right)	rs4685022	3	13832611	G	A	0.65378	0.032657	0.0063558	2.7964e-07	0.65201	0.047417	0.006232	2.8774e-14
dMRI-IDP	Mean MO in body of corpus callosum on FA skeleton	rs1409682	9	113665419	A	G	0.21288	0.038205	0.007436	2.80092e-07	0.21214	0.044036	0.0071032	5.76368e-10
sMRI-IDP	Volume of Midbrain_Brainstem (whole brain)	rs1635288	17	43756969	G	A	0.75561	0.025487	0.0049606	2.80221e-07	0.75315	0.029201	0.0049786	4.54569e-09
dMRI-IDP	Mean MD in posterior thalamic radiation on FA skeleton (left)	rs3129101	6	29189917	C	T	0.23035	-0.037481	0.0072957	2.80737e-07	0.2263	-0.048978	0.0074546	5.12861e-11
dMRI-IDP	Mean ICVF in cerebral peduncle on FA skeleton (right)	rs13167610	5	82787951	A	G	0.379	-0.034768	0.0067684	2.81773e-07	0.37854	-0.038196	0.0065662	6.06876e-09
sMRI-IDP	Area of rostralmiddlefrontal (left hemisphere)	rs1490384	6	126851160	T	C	0.49621	0.021105	0.0041096	2.83792e-07	0.49824	0.02393	0.0040487	3.45939e-09
dMRI-IDP	Mean OD in genu of corpus callosum on FA skeleton	rs7589470	2	187522406	A	G	0.59808	-0.034498	0.0067181	2.84315e-07	0.59838	-0.041093	0.0064294	1.67571e-10
sMRI-IDP	Area of middletemporal (right hemisphere)	rs1863115	17	44625928	A	C	0.7413	0.024762	0.0048233	2.86352e-07	0.73978	0.030114	0.0045756	4.76431e-11
dMRI-IDP	Mean ICVF in superior cerebellar peduncle on FA skeleton (left)	rs114734457	4	24955319	C	T	0.0161	0.13511	0.026319	2.8655e-07	0.017211	0.16704	0.024298	6.38263e-12
dMRI-IDP	Mean MD in posterior corona radiata on FA skeleton (right)	rs9908084	17	42987523	A	G	0.16083	-0.040455	0.0078807	2.86814e-07	0.16349	-0.062926	0.0082045	1.79061e-14
sMRI-IDP	Area of lingual (right hemisphere)	rs9545146	13	80175606	G	T	0.46493	-0.028188	0.005493	2.89534e-07	0.46371	-0.032296	0.0050277	1.35738e-10
dMRI-IDP	Mean FA in anterior corona radiata on FA skeleton (right)	rs55705857	8	130645692	G	A	0.057168	-0.068203	0.013295	2.92012e-07	0.055664	-0.072332	0.013024	2.82423e-08
sMRI-IDP	Volume of grey matter in Crus II Cerebellum (vermis)	rs4793497	17	68651481	A	G	0.75899	0.040167	0.0078335	2.95869e-07	0.76269	0.045984	0.0074823	8.09282e-10
sMRI-IDP	Volume of subiculum-body_HippSubfield (right)	2:162845572_CA_C	2	162845572	C	CA	0.59833	-0.030063	0.0058631	2.95937e-07	0.59609	-0.043193	0.0055488	7.31139e-15
dMRI-IDP	Mean L3 in superior cerebellar peduncle on FA skeleton (left)	rs71323591	20	61169335	T	C	0.079559	-0.076362	0.014893	2.96278e-07	0.077405	-0.088748	0.014649	1.39669e-09
dMRI-IDP	Mean L3 in sagittal stratum on FA skeleton (left)	rs7124615	11	186604	C	T	0.88036	0.051441	0.010037	3.00123e-07	0.87982	0.063037	0.0099135	2.073e-10
dMRI-IDP	Mean ICVF in superior cerebellar peduncle on FA skeleton (right)	rs56109256	4	23856960	A	T	0.13933	-0.048357	0.0094374	3.01578e-07	0.13583	-0.055066	0.0092037	2.2228e-09
dMRI-IDP	Mean ICVF in sagittal stratum on FA skeleton (right)	rs3129101	6	29189917	C	T	0.23035	0.039104	0.007633	3.0318e-07	0.2263	0.052562	0.0075703	3.9355e-12
dMRI-IDP	Mean ICVF in cerebral peduncle on FA skeleton (left)	rs236765	4	103072288	T	C	0.35335	0.035498	0.0069303	3.04579e-07	0.34762	0.046885	0.0067248	3.20627e-12
dMRI-IDP	Mean ICVF in sagittal stratum on FA skeleton (left)	rs17284622	5	82974671	C	T	0.030363	-0.097082	0.01896	3.07326e-07	0.031043	-0.12618	0.018526	9.95405e-12
dMRI-IDP	Mean L3 in superior longitudinal fasciculus on FA skeleton (right)	rs74504435	7	54949256	G	A	0.092724	0.054922	0.010727	3.08035e-07	0.094941	0.070446	0.010773	6.32412e-11
dMRI-IDP	Mean ICVF in fornix on FA skeleton	rs2107964	7	2863574	A	G	0.28762	-0.038252	0.0074721	3.09101e-07	0.28575	-0.047889	0.0067421	1.25603e-12
dMRI-IDP	Mean ICVF in external capsule on FA skeleton (right)	rs9312636	4	53924518	A	G	0.26862	0.035579	0.0069549	3.15283e-07	0.27228	0.042002	0.0067486	4.93515e-10
sMRI-IDP	Area of cuneus (left hemisphere)	rs4437022	20	52432451	A	C	0.44605	0.028421	0.0055564	3.16301e-07	0.4441	0.029352	0.0051768	1.44511e-08
dMRI-IDP	Mean FA in splenium of corpus callosum on FA skeleton	rs66852703	5	82860500	T	G	0.02352	-0.15046	0.029431	3.20627e-07	0.022652	-0.16993	0.029069	5.11918e-09
dMRI-IDP	Mean FA in superior cerebellar peduncle on FA skeleton (left)	rs71323591	20	61169335	T	C	0.079559	0.076613	0.014991	3.23892e-07	0.077405	0.094984	0.014262	2.79898e-11
dMRI-IDP	Mean L3 in corticospinal tract on FA skeleton (left)	rs2092524	6	39529692	A	G	0.3401	0.03562	0.0069701	3.24041e-07	0.33695	0.04132	0.0068611	1.74542e-09
dMRI-IDP	Mean ICVF in inferior cerebellar peduncle on FA skeleton (right)	rs13160511	5	82768988	A	G	0.36757	-0.034989	0.0068498	3.28322e-07	0.3663	-0.051165	0.0064993	3.63078e-15
dMRI-IDP	Mean L3 in external capsule on FA skeleton (right)	rs62064364	17	43654468	T	C	0.217	0.038877	0.0076149	3.32736e-07	0.22063	0.041748	0.0071705	5.88437e-09
sMRI-IDP	Volume of pulvinar anterior_ThalamNuclei (right)	rs9545155	13	80191873	C	T	0.47736	0.02659	0.0052082	3.32889e-07	0.47789	0.030356	0.005138	3.50752e-09
dMRI-IDP	Mean MD in superior longitudinal fasciculus on FA skeleton (right)	rs66852703	5	82860500	T	G	0.02352	0.13752	0.026944	3.35197e-07	0.022652	0.16417	0.027761	3.38844e-09
dMRI-IDP	Mean ICVF in cingulum cingulate gyrus on FA skeleton (left)	9:22066211_ATT_A	9	22066211	A	ATT	0.60178	0.033405	0.0065466	3.37676e-07	0.60976	0.040831	0.0063902	1.69551e-10
dMRI-IDP	Mean L3 in superior longitudinal fasciculus on FA skeleton (right)	rs66852703	5	82860500	T	G	0.02352	0.1393	0.027308	3.40879e-07	0.022652	0.16956	0.028384	2.35234e-09
sMRI-IDP	Area of cuneus (left hemisphere)	rs2999158	1	113239478	C	T	0.6654	0.029682	0.0058208	3.43479e-07	0.66641	0.029787	0.0054595	4.9204e-08
dMRI-IDP	Mean ICVF in superior cerebellar peduncle on FA skeleton (left)	rs160282	5	82859721	A	T	0.23607	0.039905	0.0078292	3.47937e-07	0.2356	0.045981	0.0074877	8.34449e-10
dMRI-IDP	Mean L1 in cerebral peduncle on FA skeleton (left)	19:36198097_TAA_T	19	36198097	T	TAA	0.45971	0.032736	0.0064251	3.5148e-07	0.46104	0.039228	0.0065681	2.37083e-09
dMRI-IDP	Mean L3 in superior longitudinal fasciculus on FA skeleton (left)	rs72771203	5	82776858	G	A	0.11182	-0.051046	0.010021	3.53183e-07	0.11529	-0.069515	0.010035	4.39542e-12
dMRI-IDP	Mean L2 in corticospinal tract on FA skeleton (right)	rs2952559	7	120920169	C	G	0.17952	0.0427	0.0083855	3.5678e-07	0.17661	0.048843	0.0085657	1.19784e-08
dMRI-IDP	Mean ICVF in retrolenticular part of internal capsule on FA skeleton (left)	rs74504435	7	54949256	G	A	0.092724	-0.057847	0.011363	3.59501e-07	0.094941	-0.065175	0.010955	2.73149e-09
dMRI-IDP	Mean L1 in uncinate fasciculus on FA skeleton (right)	rs263071	4	96906564	T	A	0.21353	-0.040653	0.0079863	3.6033e-07	0.2143	-0.047922	0.0079334	1.55883e-09
sMRI-IDP	Area of superiorparietal (right hemisphere)	rs1955454	14	29226194	G	T	0.57171	0.025943	0.0050967	3.60745e-07	0.56435	0.027632	0.0048269	1.05027e-08
dMRI-IDP	Mean ICVF in superior fronto-occipital fasciculus on FA skeleton (right)	rs6442411	3	13836296	C	T	0.60137	-0.030693	0.0060302	3.60994e-07	0.60089	-0.033051	0.0058277	1.43384e-08
dMRI-IDP	Mean ICVF in posterior thalamic radiation on FA skeleton (left)	rs13107325	4	103188709	T	C	0.071068	-0.06247	0.012274	3.61826e-07	0.070327	-0.077727	0.012302	2.69774e-10
sMRI-IDP	Area of superiortemporal (left hemisphere)	rs41298373	10	7622009	A	G	0.10203	0.032974	0.0064788	3.61826e-07	0.10137	0.038025	0.0062289	1.04713e-09
dMRI-IDP	Mean L1 in superior fronto-occipital fasciculus on FA skeleton (right)	rs11191840	10	105634896	T	A	0.36188	-0.032023	0.0062922	3.61993e-07	0.358	-0.038303	0.0063588	1.73221e-09
dMRI-IDP	Mean ICVF in middle cerebellar peduncle on FA skeleton	rs2956049	8	75070968	T	C	0.73714	0.038765	0.007618	3.63496e-07	0.73952	0.043634	0.0071596	1.11584e-09
dMRI-IDP	Mean ICVF in inferior cerebellar peduncle on FA skeleton (left)	7:541928_AG_A	7	541928	A	AG	0.36931	0.034486	0.0067778	3.64418e-07	0.37111	0.037259	0.0064164	6.44911e-09
sMRI-IDP	Volume of grey matter in Intracalcarine Cortex (left)	rs565947904	14	59755578	C	A	0.03515	-0.10598	0.020837	3.68299e-07	0.034305	-0.13078	0.02021	9.93116e-11
sMRI-IDP	Area of precuneus (right hemisphere)	rs565947904	14	59755578	C	A	0.03515	0.07167	0.014091	3.68383e-07	0.034305	0.10124	0.013874	3.02691e-13
dMRI-IDP	Mean ICVF in external capsule on FA skeleton (right)	rs74504435	7	54949256	G	A	0.092724	-0.0542	0.010658	3.69488e-07	0.094941	-0.065249	0.010231	1.83316e-10
dMRI-IDP	Mean ICVF in fornix cres+stria terminalis on FA skeleton (left)	rs73142241	5	82666661	T	C	0.032072	-0.095883	0.018854	3.69488e-07	0.033046	-0.12358	0.017722	3.17687e-12
dMRI-IDP	Mean L2 in external capsule on FA skeleton (right)	rs4685022	3	13832611	G	A	0.65378	0.031216	0.0061387	3.70339e-07	0.65201	0.044414	0.0061597	5.7544e-13
sMRI-IDP	Volume of grey matter in Crus II Cerebellum (vermis)	rs11158765	14	69277976	G	A	0.31271	0.036552	0.0071888	3.71364e-07	0.3152	0.043012	0.0068042	2.63937e-10
dMRI-IDP	Mean ICVF in superior fronto-occipital fasciculus on FA skeleton (left)	rs2412397	4	54109623	T	C	0.63525	-0.030835	0.0060649	3.72135e-07	0.63397	-0.035053	0.0059382	3.61993e-09
sMRI-IDP	Volume of grey matter in Putamen (left)	rs11775961	8	22267178	T	C	0.27729	-0.037015	0.0072827	3.75405e-07	0.27122	-0.04052	0.0071258	1.31311e-08
sMRI-IDP	Volume of CA1-body_HippSubfield (left)	2:162828729_TA_T	2	162828729	T	TA	0.46495	0.032346	0.0063645	3.75837e-07	0.46513	0.038965	0.0059985	8.43335e-11
dMRI-IDP	Mean L1 in cingulum cingulate gyrus on FA skeleton (right)	rs76653948	17	9151562	G	C	0.17844	-0.043971	0.0086519	3.76011e-07	0.17247	-0.051985	0.0086134	1.61027e-09
dMRI-IDP	Mean ICVF in fornix cres+stria terminalis on FA skeleton (right)	rs7728751	5	82843609	A	G	0.79573	0.041316	0.0081309	3.77659e-07	0.7981	0.04609	0.0078091	3.64083e-09
sMRI-IDP	Volume of CA3-head_HippSubfield (right)	rs2164968	12	65677086	C	T	0.3731	0.031711	0.0062411	3.78181e-07	0.37287	0.031923	0.0055827	1.09018e-08
dMRI-IDP	Mean L2 in external capsule on FA skeleton (left)	rs6442409	3	13835087	C	T	0.65348	0.032086	0.0063173	3.82296e-07	0.65233	0.046921	0.0062064	4.1783e-14
dMRI-IDP	Mean ICVF in posterior thalamic radiation on FA skeleton (left)	rs742396	22	38452254	G	C	0.62277	0.032656	0.0064314	3.85212e-07	0.62474	0.038875	0.0064791	2.0017e-09
sMRI-IDP	Volume of Pons_Brainstem (whole brain)	rs35316507	7	6050438	GT	G	0.35538	0.027802	0.0054756	3.85567e-07	0.35404	0.04254	0.0054816	8.81049e-15
sMRI-IDP	Area of cuneus (left hemisphere)	rs12700002	7	18905450	C	T	0.39637	0.028622	0.0056373	3.85745e-07	0.39789	0.035384	0.0052533	1.67109e-11
dMRI-IDP	Mean ISOVF in retrolenticular part of internal capsule on FA skeleton (left)	rs17616633	16	51451683	C	T	0.5572	-0.032577	0.0064169	3.86812e-07	0.55888	-0.041945	0.0066232	2.44906e-10
dMRI-IDP	Mean L2 in corticospinal tract on FA skeleton (left)	rs4775005	15	58208165	A	G	0.53438	-0.03327	0.0065544	3.88597e-07	0.5401	-0.042586	0.0065679	9.12011e-11
dMRI-IDP	Mean ICVF in posterior corona radiata on FA skeleton (right)	rs3744020	17	73871773	A	G	0.18764	-0.039765	0.0078345	3.89314e-07	0.18582	-0.056179	0.008146	5.47016e-12
dMRI-IDP	Mean ICVF in splenium of corpus callosum on FA skeleton	rs1457105	5	82922611	A	C	0.013874	-0.14277	0.028139	3.93188e-07	0.013716	-0.162	0.027504	3.91471e-09
dMRI-IDP	Mean OD in posterior corona radiata on FA skeleton (left)	rs2107964	7	2863574	A	G	0.28762	-0.035553	0.0070092	3.96187e-07	0.28575	-0.042085	0.0071203	3.45621e-09
dMRI-IDP	Mean L3 in genu of corpus callosum on FA skeleton	rs760975	22	38467784	C	G	0.6169	-0.030318	0.0059783	3.98016e-07	0.61862	-0.038562	0.0061511	3.69488e-10
sMRI-IDP	Volume of grey matter in IX Cerebellum (left)	rs7216062	17	35248914	T	C	0.026573	0.10168	0.020051	3.98199e-07	0.02517	0.10922	0.019786	3.42768e-08
dMRI-IDP	Mean ICVF in posterior thalamic radiation on FA skeleton (right)	rs374577630	6	26915439	G	T	0.11406	0.050334	0.009931	4.04297e-07	0.1138	0.056484	0.0099464	1.37278e-08
dMRI-IDP	Mean L2 in posterior limb of internal capsule on FA skeleton (left)	rs74504435	7	54949256	G	A	0.092724	0.056541	0.011156	4.04669e-07	0.094941	0.065717	0.010982	2.20902e-09
dMRI-IDP	Mean ISOVF in cingulum hippocampus on FA skeleton (right)	5:82860499_TG_T	5	82860499	T	TG	0.18857	-0.040896	0.0080695	4.05322e-07	0.19129	-0.048735	0.0082044	2.89068e-09
sMRI-IDP	Volume of grey matter in I-IV Cerebellum (right)	rs7971939	12	102407432	T	A	0.21945	0.037923	0.0074835	4.06069e-07	0.21609	0.057666	0.0071459	7.37904e-16
dMRI-IDP	Mean MO in superior fronto-occipital fasciculus on FA skeleton (left)	rs200021324	18	40244223	T	A	0.21328	-0.044348	0.0087551	4.10677e-07	0.21139	-0.045471	0.0078845	8.16959e-09
dMRI-IDP	Mean L2 in anterior corona radiata on FA skeleton (right)	rs3116836	6	29180314	C	A	0.24301	-0.035715	0.0070539	4.15336e-07	0.23984	-0.043869	0.0068901	1.96426e-10
sMRI-IDP	Volume of grey matter in Crus II Cerebellum (vermis)	rs4304216	7	156092669	A	T	0.4201	-0.033898	0.0066964	4.17734e-07	0.41741	-0.046763	0.0064179	3.28852e-13
dMRI-IDP	Mean ISOVF in superior longitudinal fasciculus on FA skeleton (right)	rs2501822	9	113608101	A	G	0.25414	0.035777	0.0070688	4.19856e-07	0.25281	0.051361	0.0069606	1.65196e-13
dMRI-IDP	Mean MD in cingulum hippocampus on FA skeleton (left)	rs2267161	22	30953295	T	C	0.30871	-0.036967	0.0073048	4.21114e-07	0.30871	-0.046642	0.0067584	5.28445e-12
sMRI-IDP	Volume of grey matter in VIIb Cerebellum (vermis)	rs11111278	12	102846020	G	A	0.20734	0.040232	0.0079501	4.21308e-07	0.20547	0.051098	0.0076737	2.82488e-11
dMRI-IDP	Mean FA in superior fronto-occipital fasciculus on FA skeleton (left)	17:44278110_AAT_A	17	44278110	A	AAT	0.25079	-0.038006	0.0075113	4.22766e-07	0.25263	-0.045995	0.0070788	8.33681e-11
dMRI-IDP	Mean FA in superior longitudinal fasciculus on FA skeleton (right)	rs3129787	6	29048689	T	A	0.29167	0.036654	0.0072449	4.24229e-07	0.28725	0.043091	0.0070696	1.1102e-09
dMRI-IDP	Mean MD in anterior corona radiata on FA skeleton (left)	rs3935755	8	145047187	G	A	0.39739	-0.030702	0.0060692	4.25598e-07	0.40105	-0.033843	0.0059795	1.5325e-08
dMRI-IDP	Mean L2 in anterior corona radiata on FA skeleton (right)	rs76233903	17	43033547	G	C	0.14478	-0.043416	0.008584	4.27366e-07	0.14779	-0.066784	0.0082594	6.47143e-16
dMRI-IDP	Mean MO in posterior thalamic radiation on FA skeleton (right)	rs12779865	10	21829162	C	T	0.3257	0.036548	0.0072264	4.2776e-07	0.33262	0.042335	0.0064917	7.11214e-11
dMRI-IDP	Mean MD in superior corona radiata on FA skeleton (right)	rs66852703	5	82860500	T	G	0.02352	0.13119	0.025947	4.31221e-07	0.022652	0.16167	0.026664	1.35363e-09
dMRI-IDP	Mean L1 in posterior thalamic radiation on FA skeleton (right)	rs143368552	5	82815648	A	T	0.0044009	-0.25509	0.050458	4.32713e-07	0.0037037	-0.30635	0.051289	2.36374e-09
dMRI-IDP	Mean ISOVF in tapetum on FA skeleton (right)	rs4843227	16	87225139	T	C	0.61713	0.032975	0.006524	4.35111e-07	0.6192	0.037665	0.0064443	5.14162e-09
dMRI-IDP	Mean ICVF in uncinate fasciculus on FA skeleton (left)	rs4871304	8	123801257	C	T	0.6382	-0.033944	0.0067167	4.36817e-07	0.63758	-0.036122	0.006585	4.16773e-08
dMRI-IDP	Mean OD in cingulum hippocampus on FA skeleton (right)	rs39111	7	29323939	G	A	0.82467	-0.044865	0.0088782	4.37421e-07	0.82666	-0.047799	0.0084913	1.83231e-08
dMRI-IDP	Mean L3 in superior fronto-occipital fasciculus on FA skeleton (left)	rs439945	17	43726659	C	A	0.74582	-0.034317	0.0067923	4.39947e-07	0.74414	-0.040261	0.0064721	5.03269e-10
dMRI-IDP	Mean ICVF in cingulum hippocampus on FA skeleton (right)	rs17284622	5	82974671	C	T	0.030363	-0.099764	0.019748	4.40961e-07	0.031043	-0.13504	0.018403	2.23872e-13
sMRI-IDP	Volume of grey matter in Paracingulate Gyrus (left)	rs4843550	16	87236383	C	G	0.56617	-0.028081	0.0055593	4.42486e-07	0.56717	-0.039679	0.005271	5.34564e-14
dMRI-IDP	Mean L3 in external capsule on FA skeleton (left)	rs6442409	3	13835087	C	T	0.65348	0.033401	0.006615	4.46684e-07	0.65233	0.044472	0.0062354	1.01859e-12
dMRI-IDP	Mean FA in superior longitudinal fasciculus on FA skeleton (right)	rs17641842	1	197730559	G	T	0.10486	0.053935	0.010684	4.49366e-07	0.10981	0.067303	0.010157	3.5156e-11
dMRI-IDP	Mean MD in superior fronto-occipital fasciculus on FA skeleton (right)	10:105628548_GA_G	10	105628548	G	GA	0.42619	0.029355	0.0058153	4.49883e-07	0.42617	0.035243	0.0057632	9.80167e-10
dMRI-IDP	Mean MD in posterior limb of internal capsule on FA skeleton (left)	rs2732600	17	44368215	G	C	0.18372	0.042473	0.0084143	4.50609e-07	0.18703	0.059434	0.0086654	7.12853e-12
dMRI-IDP	Mean ICVF in superior corona radiata on FA skeleton (left)	rs2780885	1	65331372	T	C	0.22058	0.03704	0.0073397	4.53211e-07	0.22404	0.042741	0.0073876	7.32487e-09
dMRI-IDP	Mean ICVF in body of corpus callosum on FA skeleton	rs17284622	5	82974671	C	T	0.030363	-0.099796	0.019776	4.53733e-07	0.031043	-0.12251	0.019195	1.77787e-10
dMRI-IDP	Mean ICVF in medial lemniscus on FA skeleton (left)	rs1986198	1	7789184	T	C	0.32625	-0.034501	0.0068368	4.53733e-07	0.32389	-0.041263	0.0068856	2.09508e-09
dMRI-IDP	Mean L2 in superior cerebellar peduncle on FA skeleton (right)	rs71323591	20	61169335	T	C	0.079559	-0.076682	0.015197	4.55198e-07	0.077405	-0.08039	0.014411	2.45641e-08
dMRI-IDP	Mean OD in cerebral peduncle on FA skeleton (left)	rs3129813	6	30338247	A	G	0.40226	-0.033375	0.0066146	4.55407e-07	0.40299	-0.037505	0.0064398	5.82103e-09
sMRI-IDP	Volume of grey matter in VIIb Cerebellum (right)	rs1529276	13	103928007	A	T	0.19026	0.041627	0.0082508	4.56562e-07	0.18795	0.047244	0.0070726	2.44906e-11
sMRI-IDP	Area of precuneus (right hemisphere)	rs11761877	7	18909223	A	G	0.2909	-0.022711	0.0045039	4.62594e-07	0.29202	-0.024317	0.0044099	3.54405e-08
sMRI-IDP	Volume of grey matter in Crus I Cerebellum (right)	rs7170184	15	67920511	A	G	0.085702	0.053263	0.010563	4.62807e-07	0.087808	0.079302	0.0096041	1.57036e-16
sMRI-IDP	Volume of grey matter in VI Cerebellum (right)	rs147269950	9	119098518	GA	G	0.073858	0.058507	0.011614	4.75007e-07	0.074313	0.066748	0.010327	1.04496e-10
dMRI-IDP	Mean MD in superior longitudinal fasciculus on FA skeleton (left)	rs72771203	5	82776858	G	A	0.11182	-0.050474	0.01002	4.75883e-07	0.11529	-0.066474	0.0099465	2.39332e-11
dMRI-IDP	Mean ICVF in cingulum hippocampus on FA skeleton (left)	rs730818	17	42872361	T	C	0.34394	-0.034937	0.0069361	4.76541e-07	0.34675	-0.03907	0.0065679	2.74284e-09
dMRI-IDP	Mean ICVF in genu of corpus callosum on FA skeleton	rs6001008	22	38505347	A	G	0.42699	-0.03289	0.0065342	4.85065e-07	0.42641	-0.042041	0.0065015	1.02447e-10
dMRI-IDP	Mean L3 in posterior thalamic radiation on FA skeleton (left)	rs3116836	6	29180314	C	A	0.24301	-0.035228	0.0069989	4.85624e-07	0.23984	-0.046563	0.0072759	1.58708e-10
dMRI-IDP	Mean L2 in tapetum on FA skeleton (left)	rs4901906	14	59654649	T	C	0.12024	0.051182	0.010171	4.89103e-07	0.11984	0.063528	0.0098908	1.36333e-10
sMRI-IDP	Volume of ventral anterior magnocellular_ThalamNuclei (left)	rs146122400	17	44782224	AGT	A	0.20212	-0.032498	0.0064612	4.94994e-07	0.20381	-0.049482	0.0063867	9.7499e-15
dMRI-IDP	Mean ISOVF in corticospinal tract on FA skeleton (right)	rs2055101	8	119886923	T	C	0.52895	-0.031532	0.0062708	4.98081e-07	0.5291	-0.04741	0.0069579	9.7499e-12
dMRI-IDP	Mean L3 in posterior corona radiata on FA skeleton (right)	rs13166766	5	82731442	C	T	0.375	0.030314	0.0060311	5.03849e-07	0.37256	0.037812	0.006438	4.33012e-09
sMRI-IDP	Volume of ventral anterior_ThalamNuclei (left)	rs242928	17	43943051	A	G	0.43758	0.025216	0.0050186	5.08276e-07	0.43655	0.029336	0.005011	4.85177e-09
dMRI-IDP	Mean L1 in tapetum on FA skeleton (right)	rs61067594	3	190650833	A	G	0.3918	-0.031338	0.0062412	5.17369e-07	0.38986	-0.042841	0.0064715	3.67282e-11
dMRI-IDP	Mean ICVF in superior corona radiata on FA skeleton (right)	rs201911236	9	111749466	A	G	0.048274	0.075469	0.015045	5.30762e-07	0.049924	0.082242	0.014846	3.06196e-08
sMRI-IDP	Volume of grey matter in Ventral Striatum (right)	rs2153960	6	108988184	A	G	0.71026	0.031067	0.0061943	5.32967e-07	0.70719	0.034921	0.0059834	5.40879e-09
dMRI-IDP	Mean ICVF in sagittal stratum on FA skeleton (right)	rs17284622	5	82974671	C	T	0.030363	-0.096449	0.019232	5.34564e-07	0.031043	-0.12262	0.018674	5.26017e-11
dMRI-IDP	Mean MO in external capsule on FA skeleton (left)	rs6658111	1	47980916	G	T	0.36906	0.03253	0.0064869	5.34811e-07	0.36254	0.03813	0.0065327	5.39386e-09
sMRI-IDP	Area of lingual (right hemisphere)	rs10237366	7	18915559	C	G	0.37426	0.028851	0.0057547	5.38642e-07	0.37428	0.035303	0.0052399	1.65196e-11
dMRI-IDP	Mean MO in anterior limb of internal capsule on FA skeleton (left)	rs779515795	17	44342744	TCTG	T	0.20063	0.038402	0.0076637	5.45758e-07	0.20059	0.048807	0.007782	3.63413e-10
dMRI-IDP	Mean FA in cerebral peduncle on FA skeleton (left)	rs6510503	19	36143992	C	G	0.47243	0.031621	0.0063108	5.46512e-07	0.47187	0.03788	0.006186	9.30037e-10
dMRI-IDP	Mean FA in posterior limb of internal capsule on FA skeleton (left)	rs4470745	5	82789647	G	A	0.41449	-0.033661	0.0067187	5.48151e-07	0.41181	-0.036615	0.0066258	3.31055e-08
dMRI-IDP	Mean MD in superior corona radiata on FA skeleton (right)	rs200964	6	27866943	C	G	0.19871	-0.036891	0.0073635	5.48403e-07	0.19874	-0.043327	0.0073917	4.64622e-09
dMRI-IDP	Mean L2 in pontine crossing tract on FA skeleton	rs2062375	8	119977792	C	G	0.54412	0.031864	0.0063606	5.49667e-07	0.54288	0.048518	0.0067294	5.78096e-13
dMRI-IDP	Mean L2 in sagittal stratum on FA skeleton (right)	rs1457105	5	82922611	A	C	0.013874	0.14448	0.028841	5.49667e-07	0.013716	0.1642	0.0276	2.73464e-09
dMRI-IDP	Mean ICVF in cingulum cingulate gyrus on FA skeleton (right)	rs1457105	5	82922611	A	C	0.013874	-0.13894	0.027751	5.58213e-07	0.013716	-0.18715	0.02677	2.80543e-12
sMRI-IDP	Volume of CA4-body_HippSubfield (right)	rs1558957	2	162890175	C	T	0.58204	-0.03031	0.0060548	5.59758e-07	0.57937	-0.047978	0.0055378	4.86407e-18
dMRI-IDP	Mean L1 in cerebral peduncle on FA skeleton (left)	rs11396572	14	75190531	CA	C	0.4494	-0.03301	0.0065942	5.60015e-07	0.44947	-0.04223	0.0066747	2.54918e-10
dMRI-IDP	Mean ICVF in superior cerebellar peduncle on FA skeleton (right)	rs9980363	21	42520134	C	T	0.20929	0.04001	0.0079926	5.60144e-07	0.20765	0.043357	0.0077386	2.13452e-08
sMRI-IDP	Volume of grey matter in Caudate (left)	rs17616633	16	51451683	C	T	0.5572	0.030418	0.0060772	5.61953e-07	0.55888	0.036793	0.0061889	2.80479e-09
sMRI-IDP	Volume of molecular-layer-HP-head_HippSubfield (right)	rs7978301	12	65906484	A	T	0.4215	0.028024	0.0055997	5.63767e-07	0.41928	0.030641	0.0055434	3.28322e-08
dMRI-IDP	Mean ICVF in retrolenticular part of internal capsule on FA skeleton (left)	rs112031212	22	30662813	T	C	0.018093	0.1258	0.025138	5.64677e-07	0.019044	0.14342	0.023648	1.34122e-09
dMRI-IDP	Mean ICVF in cingulum cingulate gyrus on FA skeleton (right)	rs17284622	5	82974671	C	T	0.030363	-0.094739	0.018933	5.66109e-07	0.031043	-0.11466	0.018015	1.98976e-10
sMRI-IDP	Volume of grey matter in Insular Cortex (right)	rs10283100	8	120596023	G	A	0.94444	0.054061	0.010813	5.78362e-07	0.94453	0.07044	0.010655	3.89942e-11
sMRI-IDP	Volume of Hippocampal-tail_HippSubfield (right)	rs6699195	1	54841838	C	T	0.50163	-0.028697	0.0057398	5.78629e-07	0.50257	-0.036931	0.0054452	1.2106e-11
dMRI-IDP	Mean L3 in superior fronto-occipital fasciculus on FA skeleton (left)	rs7733216	5	82857870	C	T	0.19941	0.0372	0.0074422	5.81835e-07	0.20292	0.038516	0.0070209	4.15815e-08
sMRI-IDP	Volume of grey matter in VI Cerebellum (left)	rs10840422	11	10491741	T	A	0.44546	-0.029708	0.0059453	5.86813e-07	0.44486	-0.029502	0.0053012	2.64728e-08
sMRI-IDP	Volume of CA1-head_HippSubfield (left)	rs1040851	9	119243634	A	C	0.57428	0.028242	0.0056527	5.88979e-07	0.57751	0.040149	0.0052725	2.74789e-14
dMRI-IDP	Mean OD in external capsule on FA skeleton (left)	rs11784862	8	142203452	C	T	0.62582	-0.034351	0.0068786	5.95937e-07	0.62063	-0.043122	0.0067332	1.53922e-10
sMRI-IDP	Mean thickness of middletemporal (right hemisphere)	rs10782438	14	59072144	C	T	0.42228	0.023751	0.0047574	6.00482e-07	0.42472	0.029906	0.0048397	6.54335e-10
dMRI-IDP	Mean ICVF in anterior limb of internal capsule on FA skeleton (left)	3:133520807_AGCATACGGTTAAGTAGATAGAAGCCCAATT_A	3	133520807	A	AGCATACGGTTAAGTAGATAGAAGCCCAATT	0.011298	0.15067	0.030181	6.01174e-07	0.010959	0.20934	0.030382	5.71479e-12
dMRI-IDP	Mean L2 in anterior corona radiata on FA skeleton (right)	rs71544650	6	25685878	GTATAAT	G	0.10426	-0.05013	0.010043	6.02976e-07	0.1042	-0.055596	0.0098518	1.6885e-08
dMRI-IDP	Mean ICVF in medial lemniscus on FA skeleton (left)	rs160282	5	82859721	A	T	0.23607	0.037453	0.0075035	6.03671e-07	0.2356	0.048989	0.0076078	1.22377e-10
dMRI-IDP	Mean ICVF in retrolenticular part of internal capsule on FA skeleton (right)	rs17612712	6	32615945	T	A	0.42143	0.035387	0.0070896	6.0381e-07	0.42038	0.050363	0.006924	3.60579e-13
sMRI-IDP	Volume of grey matter in VI Cerebellum (right)	rs35872193	12	102442428	T	A	0.20778	0.03676	0.0073649	6.04366e-07	0.20501	0.04866	0.0066094	1.86638e-13
dMRI-IDP	Mean L3 in cerebral peduncle on FA skeleton (right)	rs6442411	3	13836296	C	T	0.60137	0.032677	0.0065474	6.0562e-07	0.60089	0.045786	0.006429	1.09648e-12
dMRI-IDP	Mean ISOVF in superior longitudinal fasciculus on FA skeleton (right)	rs7039165	9	113649462	G	A	0.21074	0.037668	0.0075496	6.09958e-07	0.20995	0.05646	0.0075163	6.05341e-14
sMRI-IDP	Volume of grey matter in I-IV Cerebellum (left)	rs7971939	12	102407432	T	A	0.21945	0.037786	0.0075743	6.12068e-07	0.21609	0.047274	0.0071912	5.01187e-11
dMRI-IDP	Mean L3 in middle cerebellar peduncle on FA skeleton	rs5875893	6	44781313	GA	G	0.46044	-0.033167	0.0066487	6.13197e-07	0.45751	-0.038524	0.0065355	3.80715e-09
dMRI-IDP	Mean L3 in sagittal stratum on FA skeleton (right)	rs7216587	17	42947314	C	T	0.16074	-0.043359	0.0086961	6.20869e-07	0.16296	-0.08277	0.0084133	8.57038e-23
sMRI-IDP	Volume of Corticoamygdaloid-transitio_AmygNuclei (right)	rs13107325	4	103188709	T	C	0.071068	0.054776	0.01099	6.26037e-07	0.070327	0.060316	0.010698	1.741e-08
sMRI-IDP	Volume of grey matter in Crus II Cerebellum (left)	rs78640054	10	122841052	A	G	0.066868	0.063646	0.012771	6.28058e-07	0.069022	0.0664	0.011464	7.0518e-09
dMRI-IDP	Mean MO in fornix on FA skeleton	rs78362860	3	190641551	G	A	0.094776	-0.054619	0.010961	6.29796e-07	0.096773	-0.058673	0.01042	1.81301e-08
sMRI-IDP	Volume of grey matter in Middle Frontal Gyrus (right)	rs12424773	12	80033612	T	C	0.6957	0.029331	0.0058862	6.30376e-07	0.69586	0.035654	0.0059754	2.45527e-09
dMRI-IDP	Mean MD in external capsule on FA skeleton (left)	rs6442411	3	13836296	C	T	0.60137	0.031307	0.0062851	6.36796e-07	0.60089	0.047265	0.0060319	4.85289e-15
dMRI-IDP	Mean L3 in posterior thalamic radiation on FA skeleton (right)	rs200964	6	27866943	C	G	0.19871	-0.037322	0.0074969	6.461e-07	0.19874	-0.046059	0.0077572	2.93292e-09
dMRI-IDP	Mean L3 in external capsule on FA skeleton (right)	rs6761645	2	232055153	A	T	0.21075	0.037908	0.0076163	6.49681e-07	0.20929	0.049898	0.0072377	5.55904e-12
dMRI-IDP	Mean L2 in tapetum on FA skeleton (left)	rs2066288	10	70633421	C	T	0.69326	-0.035211	0.0070792	6.61302e-07	0.69355	-0.041596	0.0069918	2.73212e-09
dMRI-IDP	Mean MD in splenium of corpus callosum on FA skeleton	rs117826338	19	5904353	T	C	0.13611	-0.044322	0.0089116	6.62369e-07	0.1346	-0.052054	0.0090824	1.00925e-08
dMRI-IDP	Mean MO in fornix on FA skeleton	rs72780760	2	19187219	G	A	0.15018	-0.044558	0.0089591	6.62522e-07	0.15226	-0.051101	0.0085098	1.94178e-09
dMRI-IDP	Mean FA in superior cerebellar peduncle on FA skeleton (left)	rs113620380	17	43670337	CT	C	0.22716	-0.039437	0.0079306	6.64661e-07	0.22903	-0.045306	0.0074506	1.21479e-09
dMRI-IDP	Mean ISOVF in anterior corona radiata on FA skeleton (right)	rs11080149	17	29623288	T	C	0.13806	-0.047314	0.0095213	6.76706e-07	0.13669	-0.055491	0.0092552	2.05684e-09
dMRI-IDP	Mean L1 in cingulum cingulate gyrus on FA skeleton (left)	11:44635558_GTTGTTTTTGTTT_G	11	44635558	G	GTTGTTTTTGTTT	0.12663	0.050233	0.01011	6.79516e-07	0.12389	0.064213	0.01016	2.66256e-10
dMRI-IDP	Mean ICVF in superior longitudinal fasciculus on FA skeleton (left)	rs34470113	6	28607995	T	C	0.27222	0.034733	0.0069916	6.81868e-07	0.26757	0.039775	0.0072138	3.55059e-08
dMRI-IDP	Mean FA in superior corona radiata on FA skeleton (left)	rs9964566	18	40244476	C	A	0.23257	0.039203	0.0078914	6.82025e-07	0.23159	0.043689	0.0075037	5.8776e-09
dMRI-IDP	Mean ICVF in posterior corona radiata on FA skeleton (right)	rs59731356	22	30764664	C	T	0.3289	0.032513	0.0065451	6.8281e-07	0.3285	0.044164	0.0068057	8.81049e-11
dMRI-IDP	Mean ICVF in cerebral peduncle on FA skeleton (right)	rs7105652	11	61749334	A	G	0.31245	0.034889	0.0070239	6.84227e-07	0.31184	0.037976	0.0068294	2.71769e-08
dMRI-IDP	Mean MD in superior longitudinal fasciculus on FA skeleton (left)	rs2780885	1	65331372	T	C	0.22058	-0.036986	0.0074483	6.89446e-07	0.22404	-0.042259	0.0074457	1.3983e-08
dMRI-IDP	Mean ICVF in posterior thalamic radiation on FA skeleton (left)	rs73142240	5	82665232	T	G	0.032236	-0.089694	0.018072	6.98876e-07	0.033292	-0.11303	0.017773	2.0611e-10
dMRI-IDP	Mean L2 in anterior corona radiata on FA skeleton (left)	rs17763089	6	27835218	A	G	0.12146	-0.044532	0.0089736	7.0081e-07	0.12144	-0.050622	0.0089069	1.33598e-08
dMRI-IDP	Mean MO in posterior limb of internal capsule on FA skeleton (right)	rs9899357	17	19800549	C	T	0.37804	0.033252	0.0067022	7.04855e-07	0.38372	0.041958	0.006653	2.90402e-10
dMRI-IDP	Mean ISOVF in tapetum on FA skeleton (left)	rs150581356	2	188250860	AGATAGATAGATAGAT	A	0.68045	0.034634	0.0069807	7.04855e-07	0.68675	0.037559	0.0068384	4.0059e-08
dMRI-IDP	Mean L2 in cerebral peduncle on FA skeleton (left)	rs6878122	5	76427311	A	G	0.67669	-0.033622	0.0067796	7.12689e-07	0.67964	-0.039827	0.0067972	4.71194e-09
dMRI-IDP	Mean MD in superior longitudinal fasciculus on FA skeleton (right)	rs3129787	6	29048689	T	A	0.29167	-0.033449	0.0067454	7.14332e-07	0.28725	-0.043381	0.0068492	2.43669e-10
dMRI-IDP	Mean L2 in cerebral peduncle on FA skeleton (left)	rs74504435	7	54949256	G	A	0.092724	0.054876	0.01107	7.20775e-07	0.094941	0.060787	0.01087	2.26986e-08
dMRI-IDP	Mean ICVF in external capsule on FA skeleton (right)	rs55705857	8	130645692	G	A	0.057168	-0.065776	0.01327	7.22603e-07	0.055664	-0.080367	0.012957	5.64937e-10
dMRI-IDP	Mean L3 in cingulum cingulate gyrus on FA skeleton (left)	rs3129787	6	29048689	T	A	0.29167	-0.034524	0.0069655	7.23436e-07	0.28725	-0.038511	0.0069311	2.7874e-08
dMRI-IDP	Mean MO in pontine crossing tract on FA skeleton	rs63504361	7	84456196	A	C	0.03116	-0.13217	0.026667	7.23602e-07	0.032642	-0.14627	0.026399	3.0486e-08
sMRI-IDP	Volume of grey matter in Postcentral Gyrus (left)	rs2279829	3	147106319	T	C	0.21687	-0.032758	0.0066099	7.24937e-07	0.21712	-0.046844	0.0066689	2.21309e-12
dMRI-IDP	Mean ICVF in fornix on FA skeleton	rs2413029	22	31542137	G	A	0.74661	0.038211	0.0077115	7.28115e-07	0.74495	0.040173	0.006968	8.25277e-09
dMRI-IDP	Mean ICVF in retrolenticular part of internal capsule on FA skeleton (right)	rs115640857	5	82664231	G	A	0.031816	-0.093974	0.018965	7.2845e-07	0.032896	-0.12813	0.018121	1.58489e-12
dMRI-IDP	Mean MO in middle cerebellar peduncle on FA skeleton	rs2390146	7	19620146	T	C	0.37025	0.033289	0.0067185	7.28618e-07	0.37313	0.044539	0.0067698	4.84172e-11
sMRI-IDP	Area of fusiform (right hemisphere)	rs199502	17	44862347	A	G	0.21236	-0.027096	0.0054706	7.35529e-07	0.21295	-0.033537	0.0053303	3.19595e-10
dMRI-IDP	Mean FA in anterior corona radiata on FA skeleton (left)	rs12503229	4	54338855	C	A	0.22215	0.036829	0.0074359	7.36546e-07	0.22449	0.04602	0.0072638	2.40991e-10
dMRI-IDP	Mean ICVF in posterior corona radiata on FA skeleton (left)	rs17612712	6	32615945	T	A	0.42143	0.033212	0.0067101	7.49376e-07	0.42038	0.044769	0.0068846	8.05378e-11
dMRI-IDP	Mean MD in cingulum hippocampus on FA skeleton (left)	4:54041120_GT_G	4	54041120	G	GT	0.60038	0.033989	0.0068711	7.60151e-07	0.59927	0.036828	0.00637	7.49894e-09
dMRI-IDP	Mean L2 in sagittal stratum on FA skeleton (left)	rs9608859	22	30667277	C	T	0.55517	-0.03249	0.0065685	7.61728e-07	0.55638	-0.038077	0.0064268	3.17176e-09
sMRI-IDP	Volume of Midbrain_Brainstem (whole brain)	rs369508364	9	125696599	T	C	0.0081999	-0.12375	0.02502	7.62255e-07	0.0075335	-0.18659	0.026318	1.38038e-12
dMRI-IDP	Mean L3 in uncinate fasciculus on FA skeleton (right)	rs5024083	4	97921559	A	G	0.31178	0.034816	0.0070418	7.70016e-07	0.3093	0.041135	0.0069085	2.65094e-09
dMRI-IDP	Mean OD in superior cerebellar peduncle on FA skeleton (left)	rs10003201	4	23756834	C	G	0.82129	0.041918	0.0084786	7.71081e-07	0.82239	0.044952	0.0081828	3.98382e-08
dMRI-IDP	Mean L2 in superior corona radiata on FA skeleton (left)	rs72716328	8	130606932	T	C	0.049241	0.075201	0.015212	7.72859e-07	0.047729	0.091584	0.014546	3.11028e-10
dMRI-IDP	Mean MD in posterior thalamic radiation on FA skeleton (left)	rs7124615	11	186604	C	T	0.88036	0.048921	0.0098973	7.74997e-07	0.87982	0.062209	0.0099734	4.52376e-10
dMRI-IDP	Mean ICVF in posterior thalamic radiation on FA skeleton (right)	rs113780580	6	27555056	AACAC	A	0.092381	0.060275	0.012194	7.75354e-07	0.093007	0.07545	0.012111	4.75226e-10
sMRI-IDP	Area of pericalcarine (right hemisphere)	rs111872052	14	25440791	TCATC	T	0.29801	-0.031632	0.0064044	7.90497e-07	0.30143	-0.036827	0.0062452	3.75837e-09
dMRI-IDP	Mean L2 in corticospinal tract on FA skeleton (right)	rs2092524	6	39529692	A	G	0.3401	0.033304	0.0067436	7.92501e-07	0.33695	0.04047	0.0068853	4.21697e-09
sMRI-IDP	Volume of CA1-head_HippSubfield (left)	rs7313440	12	65915317	C	A	0.40365	0.028245	0.0057199	7.94694e-07	0.40278	0.037523	0.0053547	2.49459e-12
dMRI-IDP	Mean OD in superior longitudinal fasciculus on FA skeleton (left)	rs570333647	17	44835367	GA	G	0.20962	-0.040516	0.008205	7.9506e-07	0.21071	-0.047524	0.0080959	4.41367e-09
dMRI-IDP	Mean L1 in posterior corona radiata on FA skeleton (right)	6:151019732_TAA_T	6	151019732	T	TAA	0.40846	0.027817	0.0056351	8.01309e-07	0.40691	0.038215	0.0061101	4.06069e-10
dMRI-IDP	Mean ICVF in superior cerebellar peduncle on FA skeleton (left)	rs56109256	4	23856960	A	T	0.13933	-0.047393	0.0096056	8.11521e-07	0.13583	-0.054826	0.0092438	3.05351e-09
dMRI-IDP	Mean ICVF in cingulum cingulate gyrus on FA skeleton (right)	rs10120688	9	22056499	A	G	0.48133	0.031508	0.0063869	8.14704e-07	0.48663	0.03744	0.0061286	1.01812e-09
sMRI-IDP	Volume of grey matter in Crus II Cerebellum (right)	rs10250193	7	156094583	C	T	0.42155	-0.030901	0.0062677	8.27561e-07	0.41899	-0.039247	0.0058598	2.1677e-11
dMRI-IDP	Mean ISOVF in posterior thalamic radiation on FA skeleton (left)	rs28431130	6	151019072	G	T	0.41254	0.032791	0.0066514	8.28705e-07	0.41125	0.040537	0.0063185	1.43054e-10
dMRI-IDP	Mean L1 in anterior corona radiata on FA skeleton (right)	17:44221169_CAAAAAAAAAA_C	17	44221169	C	CAAAAAAAAAA	0.27932	0.036219	0.0073508	8.4004e-07	0.28215	0.04208	0.0071756	4.57299e-09
sMRI-IDP	Volume of Lateral-nucleus_AmygNuclei (right)	rs1886693	20	33986566	C	G	0.58833	-0.026765	0.0054335	8.45279e-07	0.59447	-0.029446	0.0051033	8.02971e-09
dMRI-IDP	Mean FA in retrolenticular part of internal capsule on FA skeleton (left)	1:51200405_CA_C	1	51200405	C	CA	0.13411	-0.050729	0.010299	8.46253e-07	0.13658	-0.05761	0.010292	2.20242e-08
dMRI-IDP	Mean MD in external capsule on FA skeleton (right)	rs6761645	2	232055153	A	T	0.21075	0.036303	0.0073712	8.49767e-07	0.20929	0.049927	0.0072501	5.87489e-12
dMRI-IDP	Mean ISOVF in posterior thalamic radiation on FA skeleton (right)	16:51440331_CA_C	16	51440331	C	CA	0.55776	-0.032309	0.0065623	8.56446e-07	0.55901	-0.040463	0.0061355	4.3451e-11
dMRI-IDP	Mean L3 in superior cerebellar peduncle on FA skeleton (right)	rs4871927	8	24565582	G	A	0.6649	0.03467	0.007042	8.56643e-07	0.66631	0.039166	0.0067221	5.73588e-09
dMRI-IDP	Mean ICVF in genu of corpus callosum on FA skeleton	rs6503419	17	43149988	C	T	0.66959	-0.033297	0.0067633	8.57433e-07	0.66803	-0.038804	0.006665	5.88979e-09
sMRI-IDP	Volume of grey matter in Crus II Cerebellum (right)	rs4711000	6	22099484	T	C	0.5541	0.030595	0.006216	8.62581e-07	0.55199	0.033708	0.0058132	6.77954e-09
dMRI-IDP	Mean MD in external capsule on FA skeleton (right)	16:51440331_CA_C	16	51440331	C	CA	0.55776	-0.029884	0.0060735	8.69961e-07	0.55901	-0.038445	0.0059417	9.977e-11
dMRI-IDP	Mean L3 in sagittal stratum on FA skeleton (left)	rs4685022	3	13832611	G	A	0.65378	0.032409	0.0065872	8.71565e-07	0.65201	0.042532	0.0065885	1.10002e-10
dMRI-IDP	Mean L1 in anterior corona radiata on FA skeleton (left)	rs67048730	3	183404187	AT	A	0.23764	-0.037759	0.0076766	8.77001e-07	0.24094	-0.046253	0.0074523	5.51061e-10
dMRI-IDP	Mean ICVF in superior cerebellar peduncle on FA skeleton (left)	rs36047049	9	37375472	T	G	0.25106	0.038109	0.0077489	8.80643e-07	0.25395	0.041884	0.0073506	1.22716e-08
dMRI-IDP	Mean MD in anterior corona radiata on FA skeleton (right)	rs55705857	8	130645692	G	A	0.057168	0.063148	0.012841	8.82064e-07	0.055664	0.085125	0.012769	2.67917e-11
dMRI-IDP	Mean L2 in superior corona radiata on FA skeleton (left)	rs1457105	5	82922611	A	C	0.013874	0.13978	0.028432	8.8736e-07	0.013716	0.158	0.026947	4.59833e-09
dMRI-IDP	Mean MD in superior cerebellar peduncle on FA skeleton (right)	rs552429854	1	153888217	T	TA	0.3668	0.034529	0.0070258	8.95777e-07	0.36639	0.040437	0.0069586	6.28637e-09
dMRI-IDP	Mean OD in cingulum cingulate gyrus on FA skeleton (left)	rs2786104	1	197312434	T	A	0.10758	-0.05279	0.010743	8.99498e-07	0.11212	-0.054993	0.010001	3.8699e-08
dMRI-IDP	Mean L2 in corticospinal tract on FA skeleton (right)	rs9482772	6	127446790	C	T	0.45181	-0.031364	0.0063832	9.00534e-07	0.45243	-0.041621	0.006563	2.31366e-10
dMRI-IDP	Mean ICVF in cingulum cingulate gyrus on FA skeleton (right)	rs12132780	1	207999605	T	C	0.32058	0.033158	0.0067484	9.00949e-07	0.31668	0.041684	0.0065645	2.19533e-10
dMRI-IDP	Mean ICVF in external capsule on FA skeleton (left)	rs55705857	8	130645692	G	A	0.057168	-0.065258	0.013288	9.11591e-07	0.055664	-0.078089	0.013039	2.14635e-09
sMRI-IDP	Area of inferiorparietal (right hemisphere)	rs1389799	12	65824846	G	A	0.36408	-0.024315	0.004951	9.12221e-07	0.36092	-0.028942	0.0047	7.50067e-10
dMRI-IDP	Mean ICVF in uncinate fasciculus on FA skeleton (right)	rs17284622	5	82974671	C	T	0.030363	-0.094462	0.01924	9.18333e-07	0.031043	-0.11488	0.018407	4.41672e-10
dMRI-IDP	Mean ICVF in anterior corona radiata on FA skeleton (right)	rs7124615	11	186604	C	T	0.88036	-0.047591	0.0096987	9.31322e-07	0.87982	-0.057776	0.009569	1.58599e-09
dMRI-IDP	Mean ICVF in posterior limb of internal capsule on FA skeleton (left)	rs3795736	1	156612932	C	T	0.29669	0.034645	0.0070608	9.3261e-07	0.29763	0.046799	0.0068911	1.13763e-11
sMRI-IDP	Volume of grey matter in Insular Cortex (left)	rs58073046	11	120248493	G	A	0.11675	-0.037369	0.0076164	9.33899e-07	0.1176	-0.04989	0.0075044	3.03389e-11
sMRI-IDP	Area of middletemporal (left hemisphere)	rs73006822	19	13109955	T	C	0.14673	0.030408	0.0061978	9.34975e-07	0.15202	0.042018	0.0057144	2.00447e-13
sMRI-IDP	Volume of laterodorsal_ThalamNuclei (left)	rs150434736	3	190640485	T	C	0.3589	0.03631	0.0074018	9.37994e-07	0.35714	0.04436	0.0066819	3.23594e-11
dMRI-IDP	Mean L2 in medial lemniscus on FA skeleton (left)	rs12707697	7	84658047	G	T	0.2044	-0.03732	0.0076078	9.3821e-07	0.20381	-0.046358	0.00806	8.95571e-09
dMRI-IDP	Mean FA in superior cerebellar peduncle on FA skeleton (right)	rs2130923	4	23781504	A	T	0.28275	0.03675	0.0074922	9.40373e-07	0.28556	0.038276	0.0069116	3.09457e-08
dMRI-IDP	Mean MO in splenium of corpus callosum on FA skeleton	rs6554895	5	15695159	T	C	0.55	-0.030555	0.0062294	9.41022e-07	0.5498	-0.038982	0.0061686	2.67424e-10
dMRI-IDP	Mean L2 in anterior corona radiata on FA skeleton (right)	rs17763089	6	27835218	A	G	0.12146	-0.044805	0.0091349	9.41456e-07	0.12144	-0.056733	0.0089291	2.1419e-10
dMRI-IDP	Mean L3 in body of corpus callosum on FA skeleton	rs6062264	20	61154871	T	C	0.28107	0.033453	0.0068209	9.43192e-07	0.28455	0.039907	0.0070064	1.24337e-08
sMRI-IDP	Volume of grey matter in VIIIa Cerebellum (vermis)	rs17359845	7	103361854	G	T	0.062784	-0.066881	0.013642	9.52138e-07	0.063077	-0.077097	0.011775	5.97035e-11
dMRI-IDP	Mean L2 in superior corona radiata on FA skeleton (left)	rs143368552	5	82815648	A	T	0.0044009	-0.24023	0.049008	9.56093e-07	0.0037037	-0.32377	0.050726	1.77174e-10
sMRI-IDP	Volume of subiculum-body_HippSubfield (right)	rs13240385	7	155805808	G	A	0.24263	0.032808	0.0066935	9.58076e-07	0.24168	0.046306	0.0063333	2.7227e-13
sMRI-IDP	Area of middletemporal (right hemisphere)	rs68175985	19	13109763	A	G	0.15695	0.027158	0.0055409	9.58076e-07	0.16216	0.030583	0.0051635	3.20848e-09
dMRI-IDP	Mean ICVF in posterior corona radiata on FA skeleton (right)	rs72771203	5	82776858	G	A	0.11182	0.04898	0.0099937	9.59622e-07	0.11529	0.069994	0.010113	4.60257e-12
dMRI-IDP	Mean MD in posterior thalamic radiation on FA skeleton (right)	rs3116836	6	29180314	C	A	0.24301	-0.035986	0.0073434	9.62942e-07	0.23984	-0.047027	0.0072673	9.93116e-11
dMRI-IDP	Mean ICVF in genu of corpus callosum on FA skeleton	rs72771203	5	82776858	G	A	0.11182	0.050499	0.010306	9.64717e-07	0.11529	0.059969	0.0099785	1.88582e-09
sMRI-IDP	Volume of ventromedial_ThalamNuclei (right)	rs568134398	18	35138528	TG	T	0.29672	-0.026282	0.0053646	9.68947e-07	0.29842	-0.03114	0.0056413	3.42926e-08
dMRI-IDP	Mean ICVF in tapetum on FA skeleton (right)	17:42992194_CG_C	17	42992194	C	CG	0.1512	0.04198	0.0085694	9.70957e-07	0.15419	0.067368	0.0087164	1.1298e-14
dMRI-IDP	Mean L2 in anterior corona radiata on FA skeleton (right)	rs34470113	6	28607995	T	C	0.27222	-0.033164	0.0067718	9.77913e-07	0.26757	-0.039904	0.0066547	2.04833e-09
dMRI-IDP	Mean L2 in superior longitudinal fasciculus on FA skeleton (left)	rs6442411	3	13836296	C	T	0.60137	0.032104	0.0065564	9.81748e-07	0.60089	0.036845	0.0064408	1.07424e-08
dMRI-IDP	Mean ICVF in inferior cerebellar peduncle on FA skeleton (left)	rs12830847	12	118477785	T	G	0.29052	0.035817	0.0073153	9.83558e-07	0.28609	0.038925	0.006958	2.24027e-08
dMRI-IDP	Mean L3 in superior longitudinal fasciculus on FA skeleton (right)	rs12335452	9	111700976	C	G	0.02334	-0.10124	0.020683	9.91973e-07	0.02509	-0.11378	0.020116	1.56315e-08
sMRI-IDP	Volume of grey matter in VIIIb Cerebellum (vermis)	rs764127917	7	103401343	AATTT	A	0.37159	-0.033184	0.0067806	9.95176e-07	0.37379	-0.039556	0.0062338	2.25944e-10
dMRI-IDP	Mean OD in anterior corona radiata on FA skeleton (right)	rs6546176	2	65977031	G	C	0.61027	0.033592	0.0068661	1.003e-06	0.6069	0.038673	0.0065446	3.48658e-09
dMRI-IDP	Mean ICVF in external capsule on FA skeleton (right)	rs115640857	5	82664231	G	A	0.031816	-0.087041	0.017792	1.00415e-06	0.032896	-0.14388	0.016911	1.87068e-17
dMRI-IDP	Mean ICVF in splenium of corpus callosum on FA skeleton	rs10244020	7	55108994	C	T	0.47311	0.031761	0.0064925	1.00485e-06	0.4745	0.036649	0.0062956	5.91425e-09
dMRI-IDP	Mean L3 in anterior corona radiata on FA skeleton (right)	rs9908084	17	42987523	A	G	0.16083	-0.039074	0.0079874	1.00531e-06	0.16349	-0.056143	0.0078922	1.16413e-12
dMRI-IDP	Mean ICVF in superior longitudinal fasciculus on FA skeleton (right)	rs17612712	6	32615945	T	A	0.42143	0.033631	0.0068763	1.01111e-06	0.42038	0.04758	0.0069632	8.51138e-12
dMRI-IDP	Mean L3 in pontine crossing tract on FA skeleton	rs143896067	15	58210431	CCTA	C	0.5466	-0.0327	0.0066872	1.01578e-06	0.5516	-0.044525	0.00649	7.03072e-12
dMRI-IDP	Mean ICVF in tapetum on FA skeleton (right)	rs2157839	17	43151400	C	T	0.66932	-0.031802	0.0065054	1.02282e-06	0.66783	-0.041191	0.0067092	8.41783e-10
dMRI-IDP	Mean ICVF in retrolenticular part of internal capsule on FA skeleton (right)	rs111219357	7	518187	C	A	0.40788	0.033175	0.0067865	1.02353e-06	0.40939	0.038694	0.0066061	4.76541e-09
sMRI-IDP	Volume of grey matter in VIIb Cerebellum (left)	rs17220352	9	119248059	G	A	0.24259	-0.037156	0.0076016	1.02589e-06	0.24294	-0.037779	0.006383	3.29003e-09
dMRI-IDP	Mean ICVF in sagittal stratum on FA skeleton (right)	rs4685022	3	13832611	G	A	0.65378	-0.033208	0.0067953	1.03157e-06	0.65201	-0.037532	0.0067333	2.5171e-08
dMRI-IDP	Mean OD in superior fronto-occipital fasciculus on FA skeleton (left)	rs28785503	18	40245523	A	C	0.2461	-0.038768	0.0079339	1.03395e-06	0.24237	-0.045521	0.0075087	1.36207e-09
sMRI-IDP	Mean thickness of insula (left hemisphere)	rs17616633	16	51451683	C	T	0.5572	-0.027447	0.0056205	1.04978e-06	0.55888	-0.035198	0.0055433	2.19786e-10
sMRI-IDP	Volume of grey matter in Crus I Cerebellum (right)	rs703546	12	102943208	A	G	0.861	0.041891	0.0085792	1.05245e-06	0.85881	0.052401	0.0078543	2.58821e-11
sMRI-IDP	Volume of grey matter in Crus II Cerebellum (vermis)	rs10232453	7	43637139	C	T	0.29747	-0.035317	0.0072336	1.05512e-06	0.29824	-0.039257	0.006795	7.68776e-09
dMRI-IDP	Mean ICVF in cingulum cingulate gyrus on FA skeleton (left)	rs556261560	11	61515326	T	C	0.012869	-0.14168	0.02902	1.05657e-06	0.012955	-0.15849	0.028125	1.76889e-08
dMRI-IDP	Mean MO in medial lemniscus on FA skeleton (right)	17:37548691_CAA_C	17	37548691	C	CAA	0.25392	0.035844	0.007345	1.06758e-06	0.25296	0.04652	0.0076532	1.23254e-09
dMRI-IDP	Mean L3 in posterior thalamic radiation on FA skeleton (right)	rs1457105	5	82922611	A	C	0.013874	0.12806	0.026243	1.06856e-06	0.013716	0.15033	0.027088	2.89401e-08
dMRI-IDP	Mean L2 in corticospinal tract on FA skeleton (left)	rs2092524	6	39529692	A	G	0.3401	0.033539	0.0068732	1.06979e-06	0.33695	0.04338	0.0069074	3.44033e-10
dMRI-IDP	Mean ICVF in posterior corona radiata on FA skeleton (left)	rs3744020	17	73871773	A	G	0.18764	-0.03856	0.0079084	1.09069e-06	0.18582	-0.051999	0.0081635	1.92975e-10
dMRI-IDP	Mean MD in superior longitudinal fasciculus on FA skeleton (left)	rs12335452	9	111700976	C	G	0.02334	-0.10042	0.020595	1.09144e-06	0.02509	-0.12369	0.019959	5.84386e-10
dMRI-IDP	Mean ICVF in posterior thalamic radiation on FA skeleton (right)	rs570941521	6	28792831	GAAAA	G	0.10156	0.056306	0.01155	1.09547e-06	0.10076	0.074927	0.011539	8.55067e-11
dMRI-IDP	Mean MO in superior corona radiata on FA skeleton (right)	1:245580603_CT_C	1	245580603	C	CT	0.65571	-0.032636	0.0066947	1.09572e-06	0.6541	-0.036787	0.0066899	3.861e-08
sMRI-IDP	Volume of grey matter in Amygdala (right)	rs429358	19	45411941	C	T	0.14797	-0.03629	0.0074471	1.10611e-06	0.15244	-0.040701	0.0069518	4.84172e-09
dMRI-IDP	Mean L2 in posterior corona radiata on FA skeleton (left)	rs370961818	17	42986286	A	G	0.16449	-0.042899	0.0088043	1.10917e-06	0.16734	-0.061281	0.0084825	5.188e-13
dMRI-IDP	Mean L2 in fornix cres+stria terminalis on FA skeleton (left)	rs199451	17	44801784	A	G	0.21183	0.034405	0.0070616	1.11148e-06	0.21318	0.038636	0.0067385	9.95405e-09
dMRI-IDP	Mean ISOVF in genu of corpus callosum on FA skeleton	rs2402273	7	117600424	C	T	0.40944	-0.028942	0.0059432	1.12512e-06	0.41009	-0.043573	0.0062529	3.28852e-12
dMRI-IDP	Mean OD in cerebral peduncle on FA skeleton (right)	rs10087572	8	130298944	T	C	0.23354	0.037487	0.0076985	1.12694e-06	0.2383	0.061534	0.0074558	1.62555e-16
dMRI-IDP	Mean OD in fornix on FA skeleton	rs10764313	10	21844605	A	T	0.2844	-0.034434	0.0070717	1.12772e-06	0.28845	-0.04308	0.0076707	1.97469e-08
dMRI-IDP	Mean MD in posterior thalamic radiation on FA skeleton (left)	rs199547299	4	54367476	T	G	0.152	-0.04174	0.0085751	1.13763e-06	0.15103	-0.049229	0.0086971	1.52862e-08
dMRI-IDP	Mean MD in anterior corona radiata on FA skeleton (left)	rs55705857	8	130645692	G	A	0.057168	0.062473	0.012835	1.13868e-06	0.055664	0.084274	0.012749	3.91742e-11
dMRI-IDP	Mean L1 in anterior limb of internal capsule on FA skeleton (left)	rs10786772	10	105610326	A	G	0.36192	-0.029845	0.0061359	1.15771e-06	0.35834	-0.034147	0.0062274	4.21697e-08
sMRI-IDP	Volume of CA1-body_HippSubfield (left)	rs150434736	3	190640485	T	C	0.3589	0.033431	0.0068743	1.16305e-06	0.35714	0.036863	0.0063933	8.23e-09
dMRI-IDP	Mean L2 in posterior thalamic radiation on FA skeleton (right)	rs3129787	6	29048689	T	A	0.29167	-0.033156	0.0068194	1.16977e-06	0.28725	-0.039353	0.0067681	6.16169e-09
dMRI-IDP	Mean L3 in external capsule on FA skeleton (right)	16:51440331_CA_C	16	51440331	C	CA	0.55776	-0.030509	0.0062756	1.17247e-06	0.55901	-0.039418	0.0059312	3.08319e-11
sMRI-IDP	Volume of grey matter in V Cerebellum (left)	rs7971939	12	102407432	T	A	0.21945	0.03606	0.0074174	1.17274e-06	0.21609	0.043259	0.0069163	4.05322e-10
dMRI-IDP	Mean ICVF in posterior limb of internal capsule on FA skeleton (right)	rs115640857	5	82664231	G	A	0.031816	-0.091547	0.018833	1.17598e-06	0.032896	-0.11343	0.018206	4.73151e-10
dMRI-IDP	Mean ISOVF in superior longitudinal fasciculus on FA skeleton (left)	rs2425884	20	45258292	T	C	0.42805	-0.03167	0.0065155	1.17679e-06	0.4329	-0.044107	0.0063691	4.46684e-12
dMRI-IDP	Mean MO in cingulum cingulate gyrus on FA skeleton (left)	rs4638225	10	118676964	A	G	0.24899	0.037112	0.0076363	1.18222e-06	0.24759	0.055508	0.007326	3.67282e-14
dMRI-IDP	Mean L1 in sagittal stratum on FA skeleton (left)	rs3931702	5	82856713	A	G	0.34011	-0.033813	0.0069583	1.1855e-06	0.34152	-0.039846	0.006744	3.50348e-09
dMRI-IDP	Mean L3 in superior corona radiata on FA skeleton (right)	rs66852703	5	82860500	T	G	0.02352	0.12249	0.025209	1.18686e-06	0.022652	0.15548	0.026753	6.2748e-09
dMRI-IDP	Mean ICVF in cingulum hippocampus on FA skeleton (right)	17:43172478_CTT_C	17	43172478	C	CTT	0.63757	-0.033572	0.0069091	1.18741e-06	0.63662	-0.037987	0.0065617	7.16473e-09
dMRI-IDP	Mean ICVF in sagittal stratum on FA skeleton (right)	rs77126132	7	54966738	A	G	0.092022	-0.054405	0.0112	1.19481e-06	0.094443	-0.066194	0.010907	1.30948e-09
dMRI-IDP	Mean FA in sagittal stratum on FA skeleton (left)	rs55705857	8	130645692	G	A	0.057168	-0.068434	0.014088	1.19536e-06	0.055664	-0.075669	0.013693	3.3075e-08
dMRI-IDP	Mean L2 in posterior corona radiata on FA skeleton (left)	rs66852703	5	82860500	T	G	0.02352	0.13908	0.028631	1.19536e-06	0.022652	0.17475	0.028579	9.83558e-10
sMRI-IDP	Volume of grey matter in Subcallosal Cortex (left)	rs12508031	4	19073685	T	A	0.34508	-0.025483	0.0052508	1.22321e-06	0.34795	-0.039516	0.0052423	4.9545e-14
sMRI-IDP	Volume of grey matter in V Cerebellum (right)	rs9421745	10	48485194	G	A	0.80851	0.037485	0.007724	1.22349e-06	0.80561	0.042395	0.0071302	2.79126e-09
sMRI-IDP	Volume of grey matter in VIIIa Cerebellum (left)	rs11111278	12	102846020	G	A	0.20734	0.03945	0.0081289	1.22349e-06	0.20547	0.044082	0.0066605	3.71535e-11
dMRI-IDP	Mean ICVF in inferior cerebellar peduncle on FA skeleton (right)	rs35313029	5	82764630	C	T	0.031046	-0.092177	0.018995	1.22659e-06	0.031176	-0.10979	0.01781	7.18125e-10
dMRI-IDP	Mean L2 in superior cerebellar peduncle on FA skeleton (right)	rs2668699	17	43661801	G	T	0.21296	0.039423	0.0081246	1.22857e-06	0.21447	0.048477	0.0075867	1.69356e-10
dMRI-IDP	Mean L2 in superior longitudinal fasciculus on FA skeleton (right)	rs143368552	5	82815648	A	T	0.0044009	-0.23541	0.04852	1.23197e-06	0.0037037	-0.2848	0.051059	2.4632e-08
dMRI-IDP	Mean L2 in anterior limb of internal capsule on FA skeleton (left)	rs55748426	2	232054897	C	G	0.21071	0.039458	0.0081347	1.23908e-06	0.20927	0.042109	0.0074924	1.92886e-08
dMRI-IDP	Mean ICVF in retrolenticular part of internal capsule on FA skeleton (left)	rs77051699	22	30742642	T	C	0.094763	0.054573	0.011252	1.24337e-06	0.09382	0.070333	0.01101	1.71277e-10
sMRI-IDP	Volume of grey matter in I-IV Cerebellum (right)	9:140259068_T_TA	9	140259068	TA	T	0.12285	-0.045461	0.0093795	1.2627e-06	0.12444	-0.056539	0.0088576	1.76807e-10
sMRI-IDP	Area of supramarginal (left hemisphere)	rs41298373	10	7622009	A	G	0.10203	0.0382	0.0078823	1.2659e-06	0.10137	0.04963	0.0077172	1.29241e-10
sMRI-IDP	Volume of grey matter in Caudate (right)	rs7196814	16	51449760	G	A	0.55721	0.028412	0.005864	1.2735e-06	0.5587	0.03418	0.0060873	1.98838e-08
dMRI-IDP	Mean OD in genu of corpus callosum on FA skeleton	rs9659418	1	180273394	C	T	0.26525	0.036106	0.0074544	1.28322e-06	0.26458	0.042565	0.0071985	3.40643e-09
dMRI-IDP	Mean ICVF in anterior corona radiata on FA skeleton (left)	rs7217049	17	42915262	A	G	0.36142	-0.030284	0.0062528	1.28529e-06	0.36159	-0.038365	0.0062694	9.54553e-10
dMRI-IDP	Mean ICVF in retrolenticular part of internal capsule on FA skeleton (right)	rs2277615	17	42934694	C	T	0.68401	0.034189	0.0070593	1.28677e-06	0.68417	0.043512	0.0069025	2.95665e-10
sMRI-IDP	Area of parsorbitalis (left hemisphere)	rs6658111	1	47980916	G	T	0.36906	0.025916	0.0053538	1.30287e-06	0.36254	0.029006	0.0052832	4.05415e-08
sMRI-IDP	Area of precuneus (left hemisphere)	rs4813186	20	15619166	G	A	0.72726	0.023576	0.0048707	1.30407e-06	0.72448	0.028002	0.0046801	2.22075e-09
dMRI-IDP	Mean L2 in superior fronto-occipital fasciculus on FA skeleton (left)	rs28431130	6	151019072	G	T	0.41254	0.030213	0.0062419	1.30437e-06	0.41125	0.039194	0.0057799	1.2218e-11
dMRI-IDP	Mean ICVF in cingulum hippocampus on FA skeleton (left)	rs6592081	11	82443672	G	C	0.36342	0.033013	0.0068215	1.31009e-06	0.3627	0.036252	0.0065289	2.84708e-08
dMRI-IDP	Mean ICVF in superior fronto-occipital fasciculus on FA skeleton (left)	rs75498163	17	43032557	T	C	0.14478	0.040282	0.008325	1.31583e-06	0.14781	0.056313	0.0080662	3.00608e-12
dMRI-IDP	Mean ICVF in cerebral peduncle on FA skeleton (left)	rs35194537	5	82770923	G	C	0.3715	-0.03299	0.0068195	1.32221e-06	0.37001	-0.04305	0.0066258	8.35603e-11
dMRI-IDP	Mean ICVF in cingulum cingulate gyrus on FA skeleton (left)	rs12132780	1	207999605	T	C	0.32058	0.032655	0.0067505	1.32434e-06	0.31668	0.044616	0.0065942	1.35519e-11
dMRI-IDP	Mean L3 in anterior corona radiata on FA skeleton (right)	rs55705857	8	130645692	G	A	0.057168	0.061242	0.012665	1.33629e-06	0.055664	0.072137	0.012766	1.61622e-08
dMRI-IDP	Mean ICVF in retrolenticular part of internal capsule on FA skeleton (right)	rs6592081	11	82443672	G	C	0.36342	0.032686	0.00676	1.33844e-06	0.3627	0.040164	0.0066417	1.49624e-09
dMRI-IDP	Mean L3 in cingulum cingulate gyrus on FA skeleton (right)	rs66852703	5	82860500	T	G	0.02352	0.13557	0.028038	1.33875e-06	0.022652	0.17939	0.028203	2.04597e-10
dMRI-IDP	Mean ICVF in cerebral peduncle on FA skeleton (left)	rs1443462	17	42986988	C	T	0.61141	0.033161	0.0068599	1.34648e-06	0.61164	0.041175	0.0066597	6.40472e-10
dMRI-IDP	Mean ICVF in posterior limb of internal capsule on FA skeleton (left)	rs907638	11	61769588	C	T	0.3389	0.033177	0.0068635	1.34741e-06	0.34064	0.039518	0.0066724	3.21218e-09
dMRI-IDP	Mean L3 in posterior thalamic radiation on FA skeleton (left)	rs199547299	4	54367476	T	G	0.152	-0.040325	0.0083433	1.35176e-06	0.15103	-0.0494	0.0086185	1.006e-08
dMRI-IDP	Mean ICVF in cingulum cingulate gyrus on FA skeleton (right)	rs556261560	11	61515326	T	C	0.012869	-0.14019	0.029011	1.35831e-06	0.012955	-0.16424	0.027993	4.49366e-09
dMRI-IDP	Mean ICVF in posterior thalamic radiation on FA skeleton (right)	rs13198474	6	25874423	A	G	0.099085	0.051315	0.01062	1.36019e-06	0.098867	0.066157	0.010626	4.86968e-10
dMRI-IDP	Mean ICVF in posterior limb of internal capsule on FA skeleton (left)	rs34747	12	107276813	A	G	0.10438	-0.051437	0.010648	1.36804e-06	0.10353	-0.058223	0.010426	2.37356e-08
dMRI-IDP	Mean FA in posterior thalamic radiation on FA skeleton (right)	rs3129787	6	29048689	T	A	0.29167	0.032652	0.0067599	1.37214e-06	0.28725	0.03878	0.006779	1.07448e-08
dMRI-IDP	Mean MD in posterior corona radiata on FA skeleton (left)	rs72771203	5	82776858	G	A	0.11182	-0.046505	0.0096283	1.37373e-06	0.11529	-0.062204	0.0098935	3.28776e-10
dMRI-IDP	Mean FA in sagittal stratum on FA skeleton (right)	rs66852703	5	82860500	T	G	0.02352	-0.13893	0.028772	1.38357e-06	0.022652	-0.15713	0.02827	2.75359e-08
sMRI-IDP	Area of insula (right hemisphere)	rs34077344	11	111025039	A	T	0.048921	0.048505	0.010051	1.40185e-06	0.046238	0.061901	0.010246	1.55024e-09
dMRI-IDP	Mean L2 in external capsule on FA skeleton (left)	rs34660653	3	49113084	AAAC	A	0.11133	0.047363	0.0098141	1.40185e-06	0.11303	0.056377	0.0096171	4.63234e-09
sMRI-IDP	Volume of grey matter in Putamen (left)	rs855791	22	37462936	G	A	0.56387	-0.031601	0.0065502	1.41319e-06	0.56036	-0.047803	0.0064162	9.63829e-14
dMRI-IDP	Mean MD in cingulum hippocampus on FA skeleton (right)	rs115416593	5	82861291	C	T	0.016245	0.13581	0.02815	1.41351e-06	0.016294	0.1451	0.025865	2.04644e-08
dMRI-IDP	Mean OD in superior fronto-occipital fasciculus on FA skeleton (left)	rs55705926	3	69468933	T	C	0.31307	0.035375	0.007333	1.41547e-06	0.31033	0.047891	0.0068958	3.89045e-12
dMRI-IDP	Mean L1 in retrolenticular part of internal capsule on FA skeleton (left)	rs72813426	16	89933007	G	A	0.23923	0.037091	0.0076899	1.42069e-06	0.23904	0.051244	0.0077077	3.02691e-11
dMRI-IDP	Mean L2 in retrolenticular part of internal capsule on FA skeleton (right)	rs9908084	17	42987523	A	G	0.16083	-0.043038	0.0089248	1.42856e-06	0.16349	-0.064184	0.008526	5.34564e-14
sMRI-IDP	Volume of subiculum-head_HippSubfield (right)	rs2532379	17	44321273	C	A	0.15738	0.041143	0.0085344	1.43913e-06	0.15809	0.052347	0.0081123	1.11995e-10
sMRI-IDP	Volume of grey matter in VIIIa Cerebellum (right)	rs17286505	7	103326246	C	G	0.48397	0.031896	0.0066175	1.44544e-06	0.48595	0.029987	0.0053969	2.78548e-08
dMRI-IDP	Mean MD in anterior corona radiata on FA skeleton (right)	rs7124615	11	186604	C	T	0.88036	0.046171	0.0095803	1.44944e-06	0.87982	0.051456	0.0093847	4.22571e-08
dMRI-IDP	Mean ICVF in superior longitudinal fasciculus on FA skeleton (left)	rs55823223	17	73890363	A	G	0.14582	-0.042018	0.0087194	1.45278e-06	0.1468	-0.057497	0.0089359	1.26415e-10
sMRI-IDP	Volume of grey matter in Intracalcarine Cortex (left)	rs10894781	11	134043724	T	C	0.15477	-0.040472	0.0083986	1.45278e-06	0.15368	-0.049709	0.0081081	8.88996e-10
dMRI-IDP	Mean ICVF in anterior limb of internal capsule on FA skeleton (right)	rs144861591	6	26072992	T	C	0.075198	0.057368	0.011905	1.45512e-06	0.073982	0.078129	0.011745	2.95121e-11
dMRI-IDP	Mean MO in external capsule on FA skeleton (left)	rs11391893	3	48753362	CA	C	0.13777	-0.045352	0.0094162	1.47062e-06	0.13758	-0.054652	0.0094159	6.55089e-09
dMRI-IDP	Mean L3 in cingulum cingulate gyrus on FA skeleton (left)	rs66852703	5	82860500	T	G	0.02352	0.13401	0.027825	1.47299e-06	0.022652	0.17585	0.028084	3.88329e-10
dMRI-IDP	Mean L1 in external capsule on FA skeleton (left)	rs369268849	17	44708736	T	A	0.2254	0.038248	0.0079443	1.48525e-06	0.2266	0.045368	0.0076773	3.48257e-09
dMRI-IDP	Mean L3 in medial lemniscus on FA skeleton (right)	rs72630583	1	7741874	T	C	0.2151	0.036033	0.0074847	1.4873e-06	0.21421	0.044619	0.0077733	9.58738e-09
dMRI-IDP	Mean L1 in uncinate fasciculus on FA skeleton (left)	17:44301840_T_C	17	44301840	C	T	0.21742	0.039064	0.0081156	1.49314e-06	0.22022	0.055899	0.0078886	1.41906e-12
dMRI-IDP	Mean L2 in anterior corona radiata on FA skeleton (left)	rs28361101	9	111775756	C	G	0.025817	-0.08993	0.018688	1.5028e-06	0.027507	-0.097358	0.01782	4.7228e-08
dMRI-IDP	Mean ISOVF in corticospinal tract on FA skeleton (left)	rs3082635	8	120060026	CAA	C	0.49898	0.03059	0.0063602	1.5216e-06	0.49778	0.046511	0.0068878	1.48594e-11
sMRI-IDP	Volume of grey matter in VIIb Cerebellum (right)	rs11727676	4	145659064	C	T	0.097451	-0.05235	0.010888	1.53285e-06	0.092026	-0.056788	0.0095938	3.28095e-09
dMRI-IDP	Mean L2 in external capsule on FA skeleton (right)	rs11641011	16	51446384	T	C	0.45787	0.027963	0.0058164	1.53745e-06	0.45595	0.035712	0.0058258	8.93511e-10
dMRI-IDP	Mean ICVF in superior corona radiata on FA skeleton (left)	rs17612712	6	32615945	T	A	0.42143	0.031571	0.0065687	1.54668e-06	0.42038	0.042159	0.0067051	3.28322e-10
dMRI-IDP	Mean L2 in posterior limb of internal capsule on FA skeleton (left)	rs12370774	12	106510413	T	C	0.096243	-0.053954	0.011227	1.54989e-06	0.096875	-0.072518	0.011219	1.04016e-10
sMRI-IDP	Volume of CA1-head_HippSubfield (right)	rs2578475	12	4007324	G	T	0.34519	-0.028443	0.0059197	1.55848e-06	0.33914	-0.030678	0.0054582	1.92619e-08
dMRI-IDP	Mean ISOVF in cingulum cingulate gyrus on FA skeleton (right)	rs4862342	4	185125698	C	T	0.47381	-0.030718	0.0063937	1.56279e-06	0.46834	-0.044854	0.0065516	7.76247e-12
sMRI-IDP	Volume of grey matter in Crus II Cerebellum (left)	rs1405238	14	99733954	T	C	0.57704	-0.031244	0.0065047	1.57036e-06	0.57619	-0.035609	0.0059423	2.09701e-09
dMRI-IDP	Mean MD in corticospinal tract on FA skeleton (right)	rs9482772	6	127446790	C	T	0.45181	-0.030603	0.0063733	1.58343e-06	0.45243	-0.04121	0.0067364	9.65606e-10
dMRI-IDP	Mean FA in retrolenticular part of internal capsule on FA skeleton (right)	rs13166766	5	82731442	C	T	0.375	-0.032736	0.0068203	1.59772e-06	0.37256	-0.0384	0.0067284	1.16359e-08
sMRI-IDP	Volume of Hippocampal-tail_HippSubfield (left)	rs17178006	12	65718299	G	T	0.11632	-0.043509	0.0090662	1.60509e-06	0.11699	-0.050133	0.008541	4.42588e-09
dMRI-IDP	Mean FA in superior cerebellar peduncle on FA skeleton (left)	rs9896243	17	44826056	G	C	0.21291	-0.038715	0.008069	1.6125e-06	0.21474	-0.041601	0.0075629	3.82472e-08
sMRI-IDP	Volume of grey matter in Crus II Cerebellum (left)	rs10250193	7	156094583	C	T	0.42155	-0.030466	0.0063499	1.61324e-06	0.41899	-0.038015	0.00585	8.27942e-11
dMRI-IDP	Mean ICVF in body of corpus callosum on FA skeleton	rs72771203	5	82776858	G	A	0.11182	0.051585	0.010753	1.6192e-06	0.11529	0.070061	0.01041	1.72982e-11
dMRI-IDP	Mean L2 in anterior limb of internal capsule on FA skeleton (right)	rs17148926	5	121510586	C	A	0.1757	-0.041849	0.0087239	1.62069e-06	0.17611	-0.045023	0.0081701	3.61243e-08
dMRI-IDP	Mean L3 in anterior corona radiata on FA skeleton (left)	rs6442409	3	13835087	C	T	0.65348	0.029386	0.0061267	1.62555e-06	0.65233	0.034908	0.0061408	1.3277e-08
dMRI-IDP	Mean ICVF in body of corpus callosum on FA skeleton	rs17612712	6	32615945	T	A	0.42143	0.034297	0.0071529	1.63795e-06	0.42038	0.048433	0.0070712	7.60326e-12
dMRI-IDP	Mean L3 in body of corpus callosum on FA skeleton	rs35438924	1	207881489	G	T	0.56221	0.029519	0.0061581	1.6493e-06	0.5657	0.035722	0.0063351	1.73301e-08
dMRI-IDP	Mean ICVF in cerebral peduncle on FA skeleton (left)	rs71269978	8	75090667	TA	T	0.81596	0.042482	0.0088628	1.65044e-06	0.81814	0.059628	0.0085953	4.10204e-12
dMRI-IDP	Mean L3 in cingulum cingulate gyrus on FA skeleton (right)	rs74504435	7	54949256	G	A	0.092724	0.05278	0.011014	1.6592e-06	0.094941	0.070571	0.010706	4.43609e-11
dMRI-IDP	Mean FA in cerebral peduncle on FA skeleton (right)	rs807479	19	36253317	T	C	0.4713	0.030558	0.0063776	1.6661e-06	0.47053	0.042514	0.0061915	6.74528e-12
dMRI-IDP	Mean L1 in anterior corona radiata on FA skeleton (right)	rs149053776	17	43130624	GGTTT	G	0.62011	0.031483	0.0065739	1.68616e-06	0.61939	0.038098	0.0064128	2.87541e-09
dMRI-IDP	Mean OD in superior fronto-occipital fasciculus on FA skeleton (right)	rs768958653	14	31351008	C	CA	0.18749	0.042625	0.0089023	1.69434e-06	0.18782	0.048733	0.0087146	2.26882e-08
sMRI-IDP	Area of cuneus (right hemisphere)	rs6091758	20	52455205	A	G	0.52331	-0.025315	0.0052886	1.70569e-06	0.52521	-0.037273	0.0049483	5.16416e-14
dMRI-IDP	Mean ICVF in uncinate fasciculus on FA skeleton (right)	rs80046940	4	53963973	G	C	0.2686	0.035338	0.0073842	1.71475e-06	0.27189	0.043738	0.0071797	1.1337e-09
sMRI-IDP	Volume of grey matter in Occipital Pole (right)	rs555371765	6	126608094	G	T	0.034426	-0.075227	0.015721	1.7191e-06	0.033859	-0.09951	0.015707	2.41046e-10
dMRI-IDP	Mean ICVF in superior longitudinal fasciculus on FA skeleton (left)	rs17612712	6	32615945	T	A	0.42143	0.03221	0.0067316	1.72147e-06	0.42038	0.048571	0.0068896	1.84077e-12
sMRI-IDP	Mean thickness of parsopercularis (right hemisphere)	rs2033939	15	39633904	A	G	0.080115	-0.041787	0.0087338	1.72504e-06	0.081498	-0.051252	0.0087113	4.07568e-09
dMRI-IDP	Mean ICVF in sagittal stratum on FA skeleton (right)	rs541397865	11	44635540	G	GTTGTTGTTGTTT	0.1283	-0.046771	0.0097757	1.72544e-06	0.12602	-0.054003	0.009737	2.95189e-08
dMRI-IDP	Mean MD in corticospinal tract on FA skeleton (left)	rs1530293	15	58210398	A	G	0.45805	0.031181	0.0065177	1.72902e-06	0.453	0.043649	0.006718	8.33681e-11
dMRI-IDP	Mean L2 in anterior corona radiata on FA skeleton (right)	5:82858668_TCA_T	5	82858668	T	TCA	0.23641	-0.034329	0.0071779	1.74141e-06	0.23632	-0.040083	0.0070105	1.09396e-08
dMRI-IDP	Mean L3 in uncinate fasciculus on FA skeleton (left)	rs4871304	8	123801257	C	T	0.6382	0.032795	0.006859	1.75267e-06	0.63758	0.037778	0.0067204	1.91514e-08
dMRI-IDP	Mean L2 in fornix cres+stria terminalis on FA skeleton (left)	17:43707838_TG_T	17	43707838	T	TG	0.21617	0.033753	0.0070594	1.75348e-06	0.21783	0.041237	0.0067513	1.02494e-09
dMRI-IDP	Mean FA in anterior corona radiata on FA skeleton (left)	rs11673604	19	18540988	C	T	0.36304	-0.029787	0.0062308	1.75833e-06	0.36439	-0.035599	0.0061244	6.23304e-09
dMRI-IDP	Mean ICVF in cerebral peduncle on FA skeleton (right)	rs2903278	4	103124634	G	A	0.28167	-0.034583	0.007236	1.77052e-06	0.28729	-0.043967	0.0069874	3.18566e-10
dMRI-IDP	Mean MO in external capsule on FA skeleton (left)	rs2732698	17	44355781	T	G	0.38042	-0.033975	0.0071119	1.78813e-06	0.38585	-0.054688	0.0071116	1.53109e-14
sMRI-IDP	Area of lateraloccipital (left hemisphere)	rs67031627	14	57292728	C	T	0.32371	-0.024266	0.0050802	1.79391e-06	0.32847	-0.0291	0.0048759	2.43613e-09
sMRI-IDP	Volume of grey matter in Insular Cortex (right)	rs61528732	11	120212601	C	T	0.050892	-0.054174	0.011343	1.80136e-06	0.051855	-0.0685	0.010959	4.16965e-10
dMRI-IDP	Mean L3 in external capsule on FA skeleton (right)	rs4685022	3	13832611	G	A	0.65378	0.031358	0.0065677	1.81176e-06	0.65201	0.043597	0.0062226	2.51189e-12
dMRI-IDP	Mean L2 in splenium of corpus callosum on FA skeleton	rs1004763	22	38474952	T	C	0.57671	-0.032261	0.0067572	1.81426e-06	0.57841	-0.038811	0.0064895	2.2558e-09
dMRI-IDP	Mean L2 in anterior corona radiata on FA skeleton (right)	rs570941521	6	28792831	GAAAA	G	0.10156	-0.052279	0.010956	1.83781e-06	0.10076	-0.0598	0.010723	2.47799e-08
dMRI-IDP	Mean L1 in posterior corona radiata on FA skeleton (left)	rs4869945	6	151075128	G	A	0.18492	-0.035084	0.0073548	1.85183e-06	0.18378	-0.045932	0.0079866	8.98049e-09
dMRI-IDP	Mean ICVF in middle cerebellar peduncle on FA skeleton	rs6442411	3	13836296	C	T	0.60137	-0.032637	0.0068454	1.87413e-06	0.60089	-0.035907	0.0064106	2.15377e-08
dMRI-IDP	Mean MD in splenium of corpus callosum on FA skeleton	rs10840420	11	10490415	C	T	0.44555	0.029585	0.0062059	1.87888e-06	0.44486	0.046277	0.0062307	1.14815e-13
sMRI-IDP	Volume of grey matter in VIIIa Cerebellum (right)	rs1706725	17	44324185	G	A	0.23299	-0.037716	0.0079131	1.88886e-06	0.2362	-0.039071	0.0064158	1.14842e-09
dMRI-IDP	Mean MO in cingulum cingulate gyrus on FA skeleton (right)	rs10922201	1	197321451	G	A	0.10636	0.050478	0.010592	1.89452e-06	0.11124	0.062243	0.010126	8.04452e-10
dMRI-IDP	Mean L3 in fornix cres+stria terminalis on FA skeleton (left)	rs2693359	17	43661751	A	T	0.21122	0.034056	0.0071482	1.90766e-06	0.21284	0.038285	0.006895	2.84577e-08
dMRI-IDP	Mean FA in posterior thalamic radiation on FA skeleton (right)	rs61788411	1	59327004	G	A	0.10938	0.046696	0.0098069	1.9333e-06	0.10651	0.067889	0.0098617	5.97035e-12
dMRI-IDP	Mean MO in cingulum cingulate gyrus on FA skeleton (right)	rs2047541	1	197830838	C	T	0.098061	0.052336	0.010994	1.94357e-06	0.10231	0.062155	0.010499	3.26437e-09
sMRI-IDP	Volume of Pons_Brainstem (whole brain)	12:102195977_TA_T	12	102195977	T	TA	0.13993	0.034725	0.007296	1.95344e-06	0.14042	0.044911	0.0073184	8.56446e-10
sMRI-IDP	Volume of grey matter in VIIb Cerebellum (right)	rs1398586	13	104750688	A	C	0.13714	0.045444	0.0095519	1.97151e-06	0.1327	0.063508	0.008137	6.20869e-15
sMRI-IDP	Area of transversetemporal (left hemisphere)	rs115840240	5	93509229	A	G	0.039542	0.069368	0.014582	1.97424e-06	0.040802	0.089024	0.01374	9.39723e-11
dMRI-IDP	Mean ICVF in posterior thalamic radiation on FA skeleton (right)	rs74504435	7	54949256	G	A	0.092724	-0.052391	0.011015	1.9829e-06	0.094941	-0.0617	0.010828	1.22659e-08
dMRI-IDP	Mean L2 in middle cerebellar peduncle on FA skeleton	rs12108986	5	139068126	G	C	0.32969	-0.032989	0.0069364	1.98701e-06	0.32705	-0.042414	0.0069187	8.90841e-10
dMRI-IDP	Mean MD in sagittal stratum on FA skeleton (left)	rs7216587	17	42947314	C	T	0.16074	-0.041446	0.0087151	1.99067e-06	0.16296	-0.067541	0.0084558	1.44212e-15
dMRI-IDP	Mean L1 in sagittal stratum on FA skeleton (left)	rs2267161	22	30953295	T	C	0.30871	-0.033725	0.0070918	1.99113e-06	0.30871	-0.03988	0.0069164	8.22243e-09
dMRI-IDP	Mean ICVF in body of corpus callosum on FA skeleton	rs73142240	5	82665232	T	G	0.032236	-0.090435	0.019017	1.99113e-06	0.033292	-0.13417	0.01841	3.25087e-13
dMRI-IDP	Mean L3 in posterior thalamic radiation on FA skeleton (right)	rs742396	22	38452254	G	C	0.62277	-0.029121	0.0061269	2.01697e-06	0.62474	-0.040286	0.0063725	2.63148e-10
dMRI-IDP	Mean ICVF in superior fronto-occipital fasciculus on FA skeleton (right)	rs75498163	17	43032557	T	C	0.14478	0.039999	0.0084159	2.0179e-06	0.14781	0.054427	0.0080287	1.2388e-11
sMRI-IDP	Volume of CA4-head_HippSubfield (right)	rs7306322	12	65901140	T	C	0.38701	0.02777	0.005843	2.0193e-06	0.38442	0.034413	0.0053968	1.84587e-10
dMRI-IDP	Mean L2 in superior cerebellar peduncle on FA skeleton (right)	rs199525	17	44847834	G	T	0.21355	0.038861	0.0081785	2.03002e-06	0.21478	0.045932	0.0076459	1.91293e-09
dMRI-IDP	Mean L2 in posterior limb of internal capsule on FA skeleton (right)	rs11978110	7	55101988	G	C	0.45178	-0.031824	0.0066976	2.03095e-06	0.45523	-0.045276	0.0065608	5.29663e-12
sMRI-IDP	Volume of grey matter in X Cerebellum (right)	rs546597502	6	9142390	TA	T	0.7717	0.033044	0.0069571	2.04975e-06	0.76852	0.036379	0.0066557	4.65693e-08
dMRI-IDP	Mean FA in superior fronto-occipital fasciculus on FA skeleton (left)	rs439945	17	43726659	C	A	0.74582	0.034487	0.0072611	2.05163e-06	0.74414	0.044434	0.0068521	9.07821e-11
sMRI-IDP	Volume of grey matter in VI Cerebellum (vermis)	rs1889559	6	8117604	C	T	0.47765	-0.030145	0.0063511	2.08209e-06	0.47419	-0.047663	0.0061113	6.5013e-15
sMRI-IDP	Volume of grey matter in Crus I Cerebellum (left)	rs10983070	9	118919075	C	T	0.61407	-0.029345	0.0061829	2.08497e-06	0.61195	-0.03294	0.0057825	1.23766e-08
sMRI-IDP	Volume of grey matter in Crus I Cerebellum (left)	rs2356265	16	49450047	G	A	0.24019	-0.033556	0.0070714	2.09411e-06	0.23877	-0.036737	0.0066095	2.75677e-08
dMRI-IDP	Mean L2 in superior corona radiata on FA skeleton (left)	rs566171073	6	26747550	GA	G	0.12563	-0.047087	0.0099255	2.10717e-06	0.12664	-0.054448	0.0094454	8.29469e-09
dMRI-IDP	Mean OD in superior longitudinal fasciculus on FA skeleton (right)	rs6970773	7	150787830	G	A	0.733	-0.035627	0.0075145	2.13845e-06	0.72792	-0.043349	0.0072711	2.53046e-09
dMRI-IDP	Mean L1 in genu of corpus callosum on FA skeleton	rs5820605	17	44102682	CT	C	0.41179	0.02894	0.0061044	2.14092e-06	0.41358	0.038677	0.00625	6.18728e-10
dMRI-IDP	Mean L3 in posterior thalamic radiation on FA skeleton (right)	rs66852703	5	82860500	T	G	0.02352	0.12522	0.026418	2.1503e-06	0.022652	0.18606	0.027978	2.99226e-11
dMRI-IDP	Mean OD in anterior corona radiata on FA skeleton (left)	rs6546175	2	65976905	C	T	0.61022	0.032025	0.0067564	2.1513e-06	0.60674	0.037681	0.0065658	9.64273e-09
dMRI-IDP	Mean MD in superior longitudinal fasciculus on FA skeleton (left)	rs9267578	6	31818108	T	C	0.13548	-0.042366	0.0089384	2.15179e-06	0.13335	-0.051684	0.0092035	1.98107e-08
sMRI-IDP	Volume of grey matter in Crus I Cerebellum (left)	rs2033070	13	103670859	T	G	0.47796	-0.028493	0.0060124	2.15973e-06	0.4814	-0.032243	0.005631	1.04136e-08
sMRI-IDP	Volume of CA4-head_HippSubfield (left)	rs12596851	16	70655967	T	G	0.45171	0.026986	0.005695	2.16521e-06	0.45028	0.028272	0.0051765	4.7698e-08
sMRI-IDP	Volume of grey matter in Hippocampus (left)	rs9689338	6	150079348	C	T	0.23827	0.031681	0.0066859	2.16621e-06	0.23748	0.035337	0.0063986	3.37676e-08
dMRI-IDP	Mean ICVF in splenium of corpus callosum on FA skeleton	rs115640857	5	82664231	G	A	0.031816	-0.088006	0.018576	2.1747e-06	0.032896	-0.11219	0.017841	3.26437e-10
dMRI-IDP	Mean L1 in posterior corona radiata on FA skeleton (right)	rs76233903	17	43033547	G	C	0.14478	-0.03707	0.0078246	2.1752e-06	0.14779	-0.051354	0.0084149	1.05925e-09
dMRI-IDP	Mean L3 in anterior corona radiata on FA skeleton (right)	rs1004764	22	38474852	A	G	0.61884	-0.028467	0.0060098	2.18524e-06	0.62112	-0.040835	0.0060461	1.47231e-11
dMRI-IDP	Mean L3 in posterior thalamic radiation on FA skeleton (left)	17:42992194_CG_C	17	42992194	C	CG	0.1512	-0.039774	0.0083972	2.18625e-06	0.15419	-0.076384	0.0085604	4.87528e-19
dMRI-IDP	Mean ICVF in fornix cres+stria terminalis on FA skeleton (left)	rs28688440	17	42985869	G	A	0.16098	0.042284	0.0089273	2.18726e-06	0.16344	0.076665	0.008417	9.01571e-20
dMRI-IDP	Mean MD in tapetum on FA skeleton (right)	rs61067594	3	190650833	A	G	0.3918	-0.029266	0.0061801	2.19735e-06	0.38986	-0.040225	0.0064194	3.76617e-10
dMRI-IDP	Mean ISOVF in middle cerebellar peduncle on FA skeleton	rs542444	6	44800015	C	T	0.20231	0.037995	0.0080244	2.20445e-06	0.20329	0.045331	0.0082011	3.28473e-08
dMRI-IDP	Mean ICVF in fornix cres+stria terminalis on FA skeleton (right)	rs6592081	11	82443672	G	C	0.36342	0.032111	0.006782	2.20648e-06	0.3627	0.03742	0.0065696	1.24194e-08
dMRI-IDP	Mean MD in superior corona radiata on FA skeleton (left)	rs66852703	5	82860500	T	G	0.02352	0.12136	0.025633	2.20902e-06	0.022652	0.16593	0.026774	5.83445e-10
dMRI-IDP	Mean ISOVF in posterior corona radiata on FA skeleton (left)	rs28431130	6	151019072	G	T	0.41254	0.030871	0.0065205	2.20902e-06	0.41125	0.035698	0.0063089	1.54632e-08
dMRI-IDP	Mean ICVF in cingulum hippocampus on FA skeleton (left)	rs35306826	1	180956936	A	T	0.59674	0.032025	0.0067647	2.2136e-06	0.59278	0.040875	0.0064115	1.86166e-10
dMRI-IDP	Mean MD in posterior thalamic radiation on FA skeleton (right)	rs7124615	11	186604	C	T	0.88036	0.047816	0.010104	2.22946e-06	0.87982	0.055753	0.0098736	1.65539e-08
sMRI-IDP	Area of rostralmiddlefrontal (right hemisphere)	rs12424774	12	80033613	T	C	0.69689	0.021781	0.004603	2.23615e-06	0.69697	0.025664	0.0046029	2.49402e-08
dMRI-IDP	Mean L3 in posterior thalamic radiation on FA skeleton (left)	rs66852703	5	82860500	T	G	0.02352	0.12486	0.026391	2.24543e-06	0.022652	0.19019	0.027976	1.08643e-11
dMRI-IDP	Mean L3 in splenium of corpus callosum on FA skeleton	rs117826338	19	5904353	T	C	0.13611	-0.042497	0.0089836	2.25268e-06	0.1346	-0.050235	0.0092032	4.85289e-08
dMRI-IDP	Mean L3 in posterior thalamic radiation on FA skeleton (right)	rs7124615	11	186604	C	T	0.88036	0.045596	0.0096398	2.25892e-06	0.87982	0.057245	0.0098847	7.07783e-09
sMRI-IDP	Volume of grey matter in V Cerebellum (right)	9:140265782_C_T	9	140265782	T	C	0.1256	-0.042973	0.0090873	2.27039e-06	0.12795	-0.046928	0.0084096	2.42773e-08
sMRI-IDP	Volume of grey matter in Insular Cortex (right)	rs7108217	11	120183794	C	T	0.51211	0.023515	0.0049776	2.32381e-06	0.51081	0.035195	0.0048937	6.59174e-13
sMRI-IDP	Volume of grey matter in VIIIa Cerebellum (vermis)	rs7730767	5	112398526	A	G	0.3454	-0.033043	0.0069946	2.32541e-06	0.34234	-0.041938	0.0060445	4.0738e-12
dMRI-IDP	Mean ICVF in anterior limb of internal capsule on FA skeleton (right)	3:133520807_AGCATACGGTTAAGTAGATAGAAGCCCAATT_A	3	133520807	A	AGCATACGGTTAAGTAGATAGAAGCCCAATT	0.011298	0.14211	0.0301	2.35668e-06	0.010959	0.20025	0.030147	3.155e-11
dMRI-IDP	Mean L3 in cingulum cingulate gyrus on FA skeleton (left)	rs74504435	7	54949256	G	A	0.092724	0.0516	0.01093	2.36265e-06	0.094941	0.058661	0.010663	3.81417e-08
dMRI-IDP	Mean L2 in posterior thalamic radiation on FA skeleton (left)	rs66852703	5	82860500	T	G	0.02352	0.12853	0.027236	2.38177e-06	0.022652	0.15228	0.02757	3.36124e-08
dMRI-IDP	Mean ISOVF in fornix on FA skeleton	14:91913539_TAGC_T	14	91913539	T	TAGC	0.46662	0.025309	0.005364	2.39332e-06	0.45943	0.038886	0.0054955	1.52757e-12
sMRI-IDP	Volume of grey matter in VIIIb Cerebellum (left)	rs764127917	7	103401343	AATTT	A	0.37159	-0.032092	0.0068025	2.39939e-06	0.37379	-0.03974	0.0059675	2.8119e-11
sMRI-IDP	Volume of grey matter in Occipital Fusiform Gyrus (left)	rs76341705	14	59628679	A	G	0.12419	-0.040799	0.00865	2.41102e-06	0.12416	-0.046991	0.0084658	2.87607e-08
dMRI-IDP	Mean ICVF in inferior cerebellar peduncle on FA skeleton (left)	rs548273861	5	82790935	G	C	0.0046591	0.23175	0.049141	2.41991e-06	0.0041188	0.32595	0.049621	5.188e-11
sMRI-IDP	Volume of grey matter in Thalamus (right)	rs34732340	8	109526076	CAAA	C	0.56748	0.027134	0.0057557	2.4395e-06	0.57008	0.033645	0.0059009	1.20088e-08
sMRI-IDP	Volume of grey matter in Hippocampus (left)	rs4985543	16	70657767	C	A	0.45293	0.025094	0.0053236	2.44568e-06	0.45055	0.030364	0.0051122	2.90202e-09
dMRI-IDP	Mean MD in superior longitudinal fasciculus on FA skeleton (right)	rs12123237	1	215145327	T	C	0.072586	-0.055428	0.011762	2.46093e-06	0.07005	-0.071262	0.012073	3.63413e-09
dMRI-IDP	Mean L3 in superior corona radiata on FA skeleton (right)	rs76233903	17	43033547	G	C	0.14478	-0.038338	0.0081362	2.46718e-06	0.14779	-0.052374	0.008343	3.49945e-10
dMRI-IDP	Mean L2 in posterior thalamic radiation on FA skeleton (left)	rs35364088	6	31767673	TA	T	0.13692	-0.041974	0.0089149	2.51189e-06	0.13492	-0.052517	0.0089661	4.7687e-09
sMRI-IDP	Volume of grey matter in Crus II Cerebellum (right)	rs2162230	13	103626942	G	C	0.60597	0.029848	0.0063404	2.52058e-06	0.60962	0.040282	0.0058955	8.55067e-12
dMRI-IDP	Mean MD in superior corona radiata on FA skeleton (left)	rs72771203	5	82776858	G	A	0.11182	-0.044464	0.0094459	2.52639e-06	0.11529	-0.055171	0.0094579	5.50301e-09
dMRI-IDP	Mean L3 in corticospinal tract on FA skeleton (left)	rs1530293	15	58210398	A	G	0.45805	0.031266	0.0066434	2.53746e-06	0.453	0.042372	0.0065268	8.64968e-11
dMRI-IDP	Mean ISOVF in superior longitudinal fasciculus on FA skeleton (left)	rs17023977	1	215150776	G	A	0.072724	-0.057801	0.012282	2.53746e-06	0.070176	-0.082508	0.012277	1.84927e-11
dMRI-IDP	Mean ICVF in retrolenticular part of internal capsule on FA skeleton (left)	rs10757266	9	22049555	T	C	0.47039	0.031069	0.0066029	2.54918e-06	0.47538	0.051103	0.006369	1.07399e-15
dMRI-IDP	Mean ICVF in sagittal stratum on FA skeleton (right)	rs4799926	18	35026794	G	A	0.63963	0.031536	0.006707	2.59298e-06	0.63684	0.042355	0.0066361	1.77582e-10
dMRI-IDP	Mean MO in fornix on FA skeleton	rs12236346	9	113657701	T	C	0.21453	0.036557	0.0077752	2.59358e-06	0.21355	0.043115	0.0074781	8.24708e-09
dMRI-IDP	Mean L2 in anterior limb of internal capsule on FA skeleton (left)	rs17148941	5	121516707	G	C	0.16906	-0.041605	0.0088488	2.59358e-06	0.16898	-0.04623	0.0081	1.16065e-08
dMRI-IDP	Mean ICVF in posterior corona radiata on FA skeleton (right)	rs13107325	4	103188709	T	C	0.071068	-0.056434	0.012004	2.60256e-06	0.070327	-0.072674	0.012386	4.49055e-09
dMRI-IDP	Mean L2 in external capsule on FA skeleton (left)	rs6761645	2	232055153	A	T	0.21075	0.034524	0.0073491	2.64606e-06	0.20929	0.042122	0.0072434	6.13197e-09
sMRI-IDP	Volume of grey matter in Putamen (right)	rs855791	22	37462936	G	A	0.56387	-0.030628	0.0065211	2.65889e-06	0.56036	-0.044307	0.0063885	4.15911e-12
dMRI-IDP	Mean L1 in body of corpus callosum on FA skeleton	rs7225002	17	44189067	G	A	0.41349	0.029284	0.0062394	2.70209e-06	0.41571	0.03924	0.0063515	6.59781e-10
sMRI-IDP	Volume of grey matter in Thalamus (right)	rs58531798	3	190641068	G	T	0.38494	-0.027564	0.005873	2.70458e-06	0.38297	-0.03535	0.0059855	3.55386e-09
dMRI-IDP	Mean L3 in external capsule on FA skeleton (right)	17:44221169_CAAAAAAAAAA_C	17	44221169	C	CAAAAAAAAAA	0.27932	0.033705	0.0071832	2.71832e-06	0.28215	0.038853	0.0067841	1.03419e-08
dMRI-IDP	Mean L3 in superior longitudinal fasciculus on FA skeleton (right)	rs9400505	6	112110528	C	T	0.13844	-0.042224	0.0090013	2.7359e-06	0.13486	-0.050192	0.0091155	3.7051e-08
dMRI-IDP	Mean ICVF in posterior limb of internal capsule on FA skeleton (right)	rs2912304	8	75059394	C	T	0.8309	0.04107	0.0087562	2.74284e-06	0.83248	0.05107	0.0086283	3.28776e-09
dMRI-IDP	Mean MD in cingulum hippocampus on FA skeleton (right)	rs151057105	7	54944920	T	C	0.092638	0.05553	0.011842	2.75677e-06	0.094862	0.076851	0.01067	6.09537e-13
dMRI-IDP	Mean L2 in posterior limb of internal capsule on FA skeleton (left)	rs6878122	5	76427311	A	G	0.67669	-0.032033	0.0068327	2.77141e-06	0.67964	-0.041817	0.0068674	1.15266e-09
dMRI-IDP	Mean L2 in posterior corona radiata on FA skeleton (left)	rs3068173	22	31562544	TTTC	T	0.68612	-0.033094	0.0070591	2.77332e-06	0.68635	-0.040097	0.0068814	5.72269e-09
sMRI-IDP	Mean thickness of insula (right hemisphere)	rs7196814	16	51449760	G	A	0.55721	-0.025746	0.0054944	2.80285e-06	0.5587	-0.044133	0.0053665	2.07491e-16
dMRI-IDP	Mean ICVF in cerebral peduncle on FA skeleton (right)	rs634537	9	22032152	G	T	0.42949	-0.030925	0.0066	2.80673e-06	0.42268	-0.048536	0.006403	3.58096e-14
dMRI-IDP	Mean MO in tapetum on FA skeleton (right)	rs7650184	3	89530057	A	C	0.40393	-0.031483	0.0067218	2.83204e-06	0.4011	-0.035902	0.0064834	3.10027e-08
dMRI-IDP	Mean ICVF in posterior limb of internal capsule on FA skeleton (right)	rs3130724	6	29118530	A	C	0.23057	0.036143	0.0077194	2.85627e-06	0.22649	0.043781	0.0076533	1.07523e-08
sMRI-IDP	Area of lingual (left hemisphere)	rs61879863	11	31271966	C	T	0.35494	-0.0276	0.0058967	2.8774e-06	0.35397	-0.032834	0.0054447	1.66035e-09
dMRI-IDP	Mean ICVF in uncinate fasciculus on FA skeleton (right)	rs4871304	8	123801257	C	T	0.6382	-0.031574	0.0067508	2.92685e-06	0.63758	-0.036746	0.0065662	2.21564e-08
dMRI-IDP	Mean ICVF in retrolenticular part of internal capsule on FA skeleton (right)	rs113970397	10	49850011	A	T	0.4939	0.030735	0.0065718	2.93022e-06	0.49557	0.0384	0.0063954	1.9494e-09
dMRI-IDP	Mean FA in posterior limb of internal capsule on FA skeleton (left)	rs5756908	22	38476579	T	C	0.49619	0.030285	0.0064758	2.93292e-06	0.49777	0.035273	0.0064269	4.10204e-08
dMRI-IDP	Mean ICVF in cingulum cingulate gyrus on FA skeleton (left)	rs7216587	17	42947314	C	T	0.16074	0.040423	0.0086467	2.95597e-06	0.16296	0.065493	0.0082869	2.83792e-15
dMRI-IDP	Mean ICVF in anterior corona radiata on FA skeleton (right)	rs1004764	22	38474852	A	G	0.61884	0.028838	0.006169	2.96142e-06	0.62112	0.038964	0.0061696	2.74284e-10
dMRI-IDP	Mean ICVF in posterior thalamic radiation on FA skeleton (left)	rs374577630	6	26915439	G	T	0.11406	0.045904	0.0098226	2.98057e-06	0.1138	0.055156	0.0099213	2.73716e-08
dMRI-IDP	Mean ICVF in inferior cerebellar peduncle on FA skeleton (left)	rs140575680	12	118446193	A	C	0.018861	-0.11319	0.024227	2.99847e-06	0.017605	-0.14697	0.02387	7.53529e-10
dMRI-IDP	Mean L1 in fornix on FA skeleton	14:91913539_TAGC_T	14	91913539	T	TAGC	0.46662	0.024942	0.0053392	3.00885e-06	0.45943	0.043087	0.0056619	2.84446e-14
sMRI-IDP	Volume of Hippocampal-tail_HippSubfield (right)	rs1040851	9	119243634	A	C	0.57428	0.027163	0.0058168	3.0318e-06	0.57751	0.035583	0.0055129	1.10713e-10
dMRI-IDP	Mean L2 in genu of corpus callosum on FA skeleton	rs34494851	4	38613107	G	C	0.35733	0.030555	0.0065437	3.03739e-06	0.35868	0.045751	0.0061553	1.10154e-13
dMRI-IDP	Mean ICVF in cingulum cingulate gyrus on FA skeleton (right)	rs73142240	5	82665232	T	G	0.032236	-0.085005	0.018207	3.04579e-06	0.033292	-0.14105	0.017274	3.36512e-16
dMRI-IDP	Mean L2 in posterior corona radiata on FA skeleton (left)	rs2076369	22	38463652	G	T	0.62412	-0.030998	0.0066402	3.05562e-06	0.62586	-0.03649	0.0065105	2.10863e-08
dMRI-IDP	Mean MD in posterior corona radiata on FA skeleton (left)	rs12206172	6	151021722	G	A	0.41849	0.028114	0.0060256	3.09172e-06	0.41675	0.038721	0.006294	7.77678e-10
dMRI-IDP	Mean MD in splenium of corpus callosum on FA skeleton	rs6442411	3	13836296	C	T	0.60137	0.029299	0.006282	3.11889e-06	0.60089	0.039354	0.0063118	4.59833e-10
dMRI-IDP	Mean MO in superior fronto-occipital fasciculus on FA skeleton (left)	rs571208715	7	2827786	CA	C	0.3194	-0.035296	0.0075704	3.1434e-06	0.31592	-0.040303	0.0068279	3.62827e-09
sMRI-IDP	Volume of CA3-body_HippSubfield (right)	rs16876880	5	90796839	A	T	0.27931	-0.034358	0.0073694	3.14557e-06	0.2815	-0.034852	0.0062402	2.36211e-08
dMRI-IDP	Mean MD in cerebral peduncle on FA skeleton (left)	rs35544841	5	82862328	GA	G	0.19622	0.037717	0.0080902	3.14702e-06	0.19921	0.048486	0.0083283	5.89794e-09
dMRI-IDP	Mean ICVF in fornix on FA skeleton	rs275350	6	151016058	G	C	0.58806	0.031966	0.0068586	3.16957e-06	0.58981	0.035936	0.006167	5.71479e-09
dMRI-IDP	Mean FA in fornix cres+stria terminalis on FA skeleton (left)	rs9948984	18	35027696	G	T	0.63749	0.027683	0.005943	3.20922e-06	0.63462	0.040444	0.0058977	7.17794e-12
dMRI-IDP	Mean OD in uncinate fasciculus on FA skeleton (right)	17:44301840_T_C	17	44301840	C	T	0.21742	-0.037799	0.0081157	3.2181e-06	0.22022	-0.045978	0.0078645	5.09683e-09
dMRI-IDP	Mean L1 in cerebral peduncle on FA skeleton (right)	rs1318006	2	21214152	G	A	0.4649	-0.029787	0.0063978	3.24489e-06	0.46816	-0.038366	0.0064301	2.45754e-09
dMRI-IDP	Mean MO in external capsule on FA skeleton (left)	rs17247838	4	97950728	G	T	0.045077	-0.071908	0.015449	3.26513e-06	0.045757	-0.085601	0.015319	2.32488e-08
dMRI-IDP	Mean MO in pontine crossing tract on FA skeleton	rs117710900	18	49158140	A	C	0.013113	-0.13454	0.028907	3.26814e-06	0.011777	-0.24233	0.030788	3.68129e-15
dMRI-IDP	Mean L2 in cingulum hippocampus on FA skeleton (left)	rs13140090	4	53949482	G	T	0.28578	-0.034394	0.0073907	3.27869e-06	0.28904	-0.038939	0.0069061	1.737e-08
sMRI-IDP	Volume of Midbrain_Brainstem (whole brain)	rs7402983	15	99193276	C	A	0.59599	-0.020476	0.0044007	3.2923e-06	0.60466	-0.024322	0.0044546	4.81061e-08
dMRI-IDP	Mean L2 in sagittal stratum on FA skeleton (left)	rs7216587	17	42947314	C	T	0.16074	-0.041496	0.0089194	3.29989e-06	0.16296	-0.06735	0.0085263	2.93765e-15
dMRI-IDP	Mean FA in posterior limb of internal capsule on FA skeleton (left)	rs2242522	19	36228954	T	G	0.51479	-0.030182	0.0064881	3.30674e-06	0.51505	-0.044856	0.0064325	3.17687e-12
dMRI-IDP	Mean ICVF in inferior cerebellar peduncle on FA skeleton (right)	rs34421054	12	118437058	T	C	0.28735	0.034323	0.0073791	3.31513e-06	0.28257	0.038403	0.0070321	4.78189e-08
dMRI-IDP	Mean MD in cingulum hippocampus on FA skeleton (left)	rs167462	5	82819993	G	A	0.0052589	-0.21938	0.047176	3.33426e-06	0.0045123	-0.29981	0.046979	1.7832e-10
dMRI-IDP	Mean FA in uncinate fasciculus on FA skeleton (right)	rs7733216	5	82857870	C	T	0.19941	-0.038803	0.0083465	3.35351e-06	0.20292	-0.056201	0.0078909	1.09396e-12
dMRI-IDP	Mean ICVF in posterior corona radiata on FA skeleton (right)	rs309596	5	82844728	C	T	0.79677	0.035389	0.007613	3.36202e-06	0.7992	0.051442	0.0078427	5.52077e-11
sMRI-IDP	Volume of grey matter in Intracalcarine Cortex (right)	rs139249755	14	59795713	A	G	0.012371	-0.13525	0.029105	3.38376e-06	0.011553	-0.18734	0.028426	4.47713e-11
dMRI-IDP	Mean OD in superior cerebellar peduncle on FA skeleton (right)	rs781861762	20	61180641	TTC	T	0.76772	0.035883	0.0077242	3.40957e-06	0.77273	0.045896	0.0074517	7.44046e-10
sMRI-IDP	Volume of grey matter in Crus I Cerebellum (right)	rs2234675	2	223085955	T	G	0.042614	-0.067254	0.01448	3.42768e-06	0.041939	-0.081696	0.013561	1.72266e-09
sMRI-IDP	Area of insula (right hemisphere)	rs309588	5	82852578	T	A	0.79812	-0.02487	0.0053556	3.44191e-06	0.80015	-0.032648	0.0053126	8.11148e-10
dMRI-IDP	Mean FA in cerebral peduncle on FA skeleton (left)	rs3129171	6	29155749	A	G	0.24682	0.033664	0.0072548	3.49945e-06	0.24275	0.042342	0.0071693	3.55222e-09
dMRI-IDP	Mean MO in cingulum cingulate gyrus on FA skeleton (left)	rs1883801	20	10647679	G	A	0.19525	-0.038825	0.0083682	3.50913e-06	0.19509	-0.050667	0.0080238	2.7574e-10
dMRI-IDP	Mean ICVF in cingulum hippocampus on FA skeleton (right)	rs6006426	22	30669883	A	G	0.5363	0.030602	0.0065963	3.51641e-06	0.53773	0.035249	0.0062976	2.20343e-08
dMRI-IDP	Mean ICVF in fornix cres+stria terminalis on FA skeleton (right)	rs1457105	5	82922611	A	C	0.013874	-0.13371	0.028826	3.52696e-06	0.013716	-0.16073	0.027637	6.12068e-09
sMRI-IDP	Volume of grey matter in Putamen (right)	rs507617	10	17925600	G	A	0.045325	-0.10815	0.023346	3.6358e-06	0.043446	-0.14546	0.02362	7.47309e-10
dMRI-IDP	Mean L2 in posterior corona radiata on FA skeleton (left)	rs3744020	17	73871773	A	G	0.18764	0.038304	0.0082719	3.66522e-06	0.18582	0.044939	0.0081322	3.31055e-08
dMRI-IDP	Mean L1 in superior corona radiata on FA skeleton (left)	6:151019732_TAA_T	6	151019732	T	TAA	0.40846	0.028839	0.006228	3.66606e-06	0.40691	0.039923	0.0062415	1.62218e-10
dMRI-IDP	Mean MD in sagittal stratum on FA skeleton (left)	rs541397865	11	44635540	G	GTTGTTGTTGTTT	0.1283	0.04492	0.0097031	3.68638e-06	0.12602	0.053705	0.0096291	2.47002e-08
dMRI-IDP	Mean L3 in sagittal stratum on FA skeleton (left)	rs72771203	5	82776858	G	A	0.11182	-0.046932	0.010138	3.68808e-06	0.11529	-0.06049	0.0099138	1.0666e-09
dMRI-IDP	Mean MD in superior longitudinal fasciculus on FA skeleton (left)	rs113550147	17	43030144	TTTTTGTTTTG	T	0.17265	-0.037834	0.0081728	3.68978e-06	0.17398	-0.055553	0.0082355	1.55955e-11
dMRI-IDP	Mean OD in middle cerebellar peduncle on FA skeleton	rs3784264	15	58250246	G	T	0.41809	-0.030855	0.0066676	3.72049e-06	0.42176	-0.044789	0.0062859	1.06905e-12
sMRI-IDP	Volume of grey matter in VIIb Cerebellum (right)	rs11624408	14	99712945	G	A	0.44572	0.030453	0.0065823	3.74024e-06	0.44379	0.031514	0.0056117	1.9797e-08
sMRI-IDP	Volume of grey matter in Temporal Fusiform Cortex, posterior division (right)	rs4472417	7	19613954	A	G	0.33674	0.026443	0.0057169	3.75751e-06	0.33861	0.030817	0.0055756	3.29003e-08
dMRI-IDP	Mean ICVF in superior corona radiata on FA skeleton (right)	rs3095330	6	30693633	G	A	0.23208	0.033547	0.0072532	3.7627e-06	0.2304	0.043283	0.0073322	3.61493e-09
dMRI-IDP	Mean ICVF in external capsule on FA skeleton (right)	rs8074938	17	43153006	G	A	0.66928	-0.030297	0.006553	3.79665e-06	0.66781	-0.03597	0.0063489	1.48354e-08
dMRI-IDP	Mean FA in anterior corona radiata on FA skeleton (right)	rs6554068	4	54032319	A	G	0.62662	-0.029375	0.0063538	3.79927e-06	0.6248	-0.039437	0.0061894	1.90502e-10
sMRI-IDP	Volume of SCP_Brainstem (whole brain)	rs35872193	12	102442428	T	A	0.20778	0.031055	0.0067191	3.82208e-06	0.20501	0.04649	0.007612	1.02825e-09
sMRI-IDP	Volume of grey matter in VIIIb Cerebellum (vermis)	9:140259068_T_TA	9	140259068	TA	T	0.12285	-0.045453	0.0098346	3.8256e-06	0.12444	-0.056287	0.0090039	4.13809e-10
dMRI-IDP	Mean L2 in retrolenticular part of internal capsule on FA skeleton (right)	rs369268849	17	44708736	T	A	0.2254	0.037444	0.0081033	3.84149e-06	0.2266	0.046022	0.0078419	4.45349e-09
dMRI-IDP	Mean L3 in superior fronto-occipital fasciculus on FA skeleton (right)	rs10883936	10	105635537	T	C	0.34885	0.028427	0.0061525	3.85035e-06	0.3484	0.034701	0.0060512	9.89464e-09
sMRI-IDP	Volume of grey matter in VIIb Cerebellum (vermis)	rs77308357	15	87688012	T	C	0.038772	-0.077075	0.016695	3.92013e-06	0.040178	-0.086255	0.015784	4.68058e-08
dMRI-IDP	Mean ICVF in pontine crossing tract on FA skeleton	rs17586484	2	232019917	A	G	0.077364	0.054229	0.01175	3.95003e-06	0.079455	0.070108	0.012428	1.71002e-08
dMRI-IDP	Mean MD in retrolenticular part of internal capsule on FA skeleton (right)	rs6006426	22	30669883	A	G	0.5363	-0.029848	0.0064684	3.96278e-06	0.53773	-0.03559	0.0062151	1.03825e-08
dMRI-IDP	Mean L3 in external capsule on FA skeleton (right)	rs374952396	17	44753643	T	G	0.75486	-0.033845	0.0073349	3.96552e-06	0.75316	-0.040901	0.0069153	3.37365e-09
sMRI-IDP	Volume of grey matter in Thalamus (right)	rs34063870	14	65206998	AT	A	0.22416	0.031304	0.0067841	3.96552e-06	0.22471	0.040746	0.0069449	4.49676e-09
dMRI-IDP	Mean L2 in retrolenticular part of internal capsule on FA skeleton (right)	rs12146713	12	106476805	C	T	0.096471	-0.051045	0.011063	3.96917e-06	0.095686	-0.060542	0.010801	2.10669e-08
dMRI-IDP	Mean ICVF in cingulum hippocampus on FA skeleton (right)	rs5756894	22	38450136	A	C	0.60454	0.030882	0.006696	4.00959e-06	0.60587	0.035754	0.0063939	2.27248e-08
dMRI-IDP	Mean FA in middle cerebellar peduncle on FA skeleton	rs356454	5	139052104	T	C	0.30824	0.032117	0.0069639	4.01144e-06	0.30458	0.040954	0.0067184	1.10637e-09
dMRI-IDP	Mean ICVF in retrolenticular part of internal capsule on FA skeleton (left)	rs201653899	10	49855630	G	GTA	0.47966	0.030419	0.0065958	4.01236e-06	0.48274	0.039555	0.0064019	6.57204e-10
dMRI-IDP	Mean MD in anterior limb of internal capsule on FA skeleton (left)	rs6749936	2	232055684	T	C	0.21086	0.033998	0.0073722	4.01791e-06	0.2094	0.049548	0.0072072	6.36796e-12
dMRI-IDP	Mean OD in splenium of corpus callosum on FA skeleton	rs6554895	5	15695159	T	C	0.55	0.028801	0.0062477	4.04949e-06	0.5498	0.039171	0.006217	3.01926e-10
dMRI-IDP	Mean L1 in superior corona radiata on FA skeleton (right)	rs142089311	18	40244747	A	C	0.24772	0.033141	0.0071893	4.05229e-06	0.24538	0.049703	0.0071207	3.02691e-12
dMRI-IDP	Mean L2 in superior corona radiata on FA skeleton (left)	rs17763089	6	27835218	A	G	0.12146	-0.045315	0.0098305	4.05509e-06	0.12144	-0.057079	0.0093814	1.1885e-09
dMRI-IDP	Mean FA in tapetum on FA skeleton (left)	rs2066288	10	70633421	C	T	0.69326	0.032872	0.0071327	4.07662e-06	0.69355	0.038564	0.0069456	2.84905e-08
dMRI-IDP	Mean ICVF in anterior corona radiata on FA skeleton (left)	rs1004764	22	38474852	A	G	0.61884	0.028517	0.0061885	4.08602e-06	0.62112	0.042788	0.0062104	5.72796e-12
dMRI-IDP	Mean ICVF in anterior corona radiata on FA skeleton (right)	rs78910478	17	43057954	A	G	0.23697	0.032732	0.0071053	4.11339e-06	0.23522	0.038919	0.0071252	4.75335e-08
dMRI-IDP	Mean ICVF in retrolenticular part of internal capsule on FA skeleton (right)	rs10120688	9	22056499	A	G	0.48133	0.030458	0.0066128	4.12952e-06	0.48663	0.049123	0.0063919	1.58855e-14
dMRI-IDP	Mean ICVF in anterior corona radiata on FA skeleton (left)	rs2796278	1	207955823	C	A	0.47954	-0.027741	0.0060249	4.15911e-06	0.48373	-0.034497	0.0060535	1.22264e-08
dMRI-IDP	Mean ISOVF in posterior corona radiata on FA skeleton (right)	6:151019732_TAA_T	6	151019732	T	TAA	0.40846	0.029629	0.0064366	4.18312e-06	0.40691	0.034501	0.0061977	2.62361e-08
dMRI-IDP	Mean ICVF in inferior cerebellar peduncle on FA skeleton (left)	rs746376804	10	3284526	T	TGTGTAA	0.30223	0.033588	0.0072992	4.21502e-06	0.3013	0.039469	0.0069187	1.17951e-08
dMRI-IDP	Mean ICVF in uncinate fasciculus on FA skeleton (right)	rs74504435	7	54949256	G	A	0.092724	-0.051308	0.011152	4.22961e-06	0.094941	-0.065569	0.01073	1.00809e-09
dMRI-IDP	Mean ISOVF in sagittal stratum on FA skeleton (left)	rs188575117	6	32561935	C	A	0.17168	0.042198	0.0091736	4.24815e-06	0.17139	0.051252	0.0087531	4.82503e-09
sMRI-IDP	Volume of molecular-layer-HP-head_HippSubfield (right)	rs4762075	12	65620549	T	C	0.39436	0.026026	0.0056582	4.25402e-06	0.39543	0.032061	0.0055961	1.02117e-08
dMRI-IDP	Mean ICVF in anterior corona radiata on FA skeleton (left)	rs12335452	9	111700976	C	G	0.02334	0.092885	0.020195	4.26089e-06	0.02509	0.11186	0.019329	7.26106e-09
dMRI-IDP	Mean ICVF in posterior thalamic radiation on FA skeleton (left)	rs113780580	6	27555056	AACAC	A	0.092381	0.055472	0.012061	4.26285e-06	0.093007	0.070913	0.012081	4.4269e-09
dMRI-IDP	Mean MD in cingulum hippocampus on FA skeleton (right)	rs115640857	5	82664231	G	A	0.031816	0.090863	0.019756	4.26383e-06	0.032896	0.10163	0.01766	8.79225e-09
sMRI-IDP	Volume of ventral lateral posterior_ThalamNuclei (left)	rs2614464	14	99743113	A	G	0.42394	0.021066	0.0045813	4.28154e-06	0.42392	0.027669	0.004579	1.54064e-09
dMRI-IDP	Mean FA in genu of corpus callosum on FA skeleton	rs34494851	4	38613107	G	C	0.35733	-0.030011	0.0065268	4.28549e-06	0.35868	-0.047377	0.0062305	2.97852e-14
dMRI-IDP	Mean L3 in sagittal stratum on FA skeleton (right)	rs225719	6	142549787	G	A	0.76782	0.034481	0.0075039	4.3481e-06	0.77095	0.044325	0.0074446	2.65583e-09
sMRI-IDP	Mean thickness of postcentral (left hemisphere)	rs724098	15	39772759	C	T	0.22581	-0.023344	0.0050825	4.39036e-06	0.23433	-0.031869	0.00517	7.19946e-10
sMRI-IDP	Area of pericalcarine (left hemisphere)	rs2170719	11	104012767	A	G	0.57701	0.027512	0.00599	4.39238e-06	0.57224	0.042898	0.0059357	5.08159e-13
sMRI-IDP	Volume of grey matter in Hippocampus (right)	rs10479662	7	155803173	G	A	0.24619	0.028221	0.0061447	4.39845e-06	0.24564	0.038541	0.0058621	4.98884e-11
sMRI-IDP	Volume of ventromedial_ThalamNuclei (right)	rs1491381	4	23754773	G	A	0.82059	-0.028718	0.006254	4.41672e-06	0.82174	-0.037236	0.0066561	2.24027e-08
dMRI-IDP	Mean ICVF in posterior thalamic radiation on FA skeleton (left)	rs570941521	6	28792831	GAAAA	G	0.10156	0.052451	0.011424	4.42588e-06	0.10076	0.071744	0.01151	4.6505e-10
sMRI-IDP	Volume of SCP_Brainstem (whole brain)	rs369508364	9	125696599	T	C	0.0081999	-0.14549	0.031691	4.43609e-06	0.0075335	-0.22286	0.037353	2.46037e-09
dMRI-IDP	Mean ICVF in genu of corpus callosum on FA skeleton	rs5884404	7	55273591	GA	G	0.25459	0.034336	0.0074796	4.4412e-06	0.25465	0.040782	0.0073496	2.90804e-08
sMRI-IDP	Volume of grey matter in Crus I Cerebellum (left)	rs7971939	12	102407432	T	A	0.21945	0.033336	0.007262	4.44631e-06	0.21609	0.038082	0.0068396	2.60795e-08
dMRI-IDP	Mean L3 in superior cerebellar peduncle on FA skeleton (left)	rs6667222	1	154253661	C	A	0.25036	-0.034775	0.0075758	4.45041e-06	0.25882	-0.043734	0.0072897	2.00956e-09
sMRI-IDP	Volume of grey matter in Crus I Cerebellum (left)	rs72831708	6	8730954	T	G	0.061874	0.057057	0.01243	4.45349e-06	0.064619	0.067749	0.0114	2.8425e-09
sMRI-IDP	Volume of grey matter in Putamen (left)	rs507617	10	17925600	G	A	0.045325	-0.10749	0.023451	4.59092e-06	0.043446	-0.1342	0.023729	1.57398e-08
sMRI-IDP	Area of pericalcarine (right hemisphere)	rs361269	11	104009590	T	C	0.57807	0.026984	0.0058876	4.60257e-06	0.5733	0.04362	0.0058109	6.29506e-14
sMRI-IDP	Volume of GC-ML-DG-body_HippSubfield (left)	rs4664446	2	162910403	G	A	0.51472	0.026987	0.0058898	4.63234e-06	0.51659	0.035447	0.0054268	6.63743e-11
sMRI-IDP	Volume of grey matter in Insular Cortex (left)	rs309587	5	82856519	T	C	0.68292	-0.024026	0.0052438	4.63554e-06	0.68215	-0.03356	0.0052006	1.11841e-10
dMRI-IDP	Mean FA in body of corpus callosum on FA skeleton	rs1004763	22	38474952	T	C	0.57671	0.029069	0.0063471	4.67627e-06	0.57841	0.044736	0.0062866	1.14288e-12
dMRI-IDP	Mean MD in sagittal stratum on FA skeleton (left)	rs72771203	5	82776858	G	A	0.11182	-0.047539	0.01038	4.67951e-06	0.11529	-0.062095	0.010017	5.77697e-10
dMRI-IDP	Mean L2 in anterior limb of internal capsule on FA skeleton (left)	rs530884105	17	44705517	CA	C	0.77573	-0.03775	0.008245	4.7076e-06	0.77429	-0.044578	0.0075398	3.41979e-09
dMRI-IDP	Mean MD in superior longitudinal fasciculus on FA skeleton (left)	rs1004763	22	38474952	T	C	0.57671	-0.028341	0.0061904	4.71303e-06	0.57841	-0.039702	0.0062887	2.78292e-10
dMRI-IDP	Mean L2 in retrolenticular part of internal capsule on FA skeleton (left)	rs1457105	5	82922611	A	C	0.013874	0.12925	0.028238	4.73805e-06	0.013716	0.15514	0.028363	4.54883e-08
sMRI-IDP	Volume of centromedian_ThalamNuclei (left)	rs62065452	17	43573061	C	T	0.2211	-0.027266	0.0059643	4.86743e-06	0.22328	-0.032503	0.0058781	3.24788e-08
dMRI-IDP	Mean L3 in superior longitudinal fasciculus on FA skeleton (left)	rs11128657	3	13833084	T	C	0.58386	0.0287	0.0062787	4.8809e-06	0.58388	0.039683	0.0064084	6.03115e-10
sMRI-IDP	Volume of grey matter in Thalamus (right)	rs144441350	17	19426536	TTTATTA	T	0.38828	0.0269	0.0058866	4.90682e-06	0.38529	0.032989	0.0060313	4.55722e-08
dMRI-IDP	Mean FA in posterior thalamic radiation on FA skeleton (right)	rs4558964	5	82786549	G	A	0.26322	0.031826	0.0069662	4.93401e-06	0.27018	0.048826	0.0068482	1.03514e-12
dMRI-IDP	Mean ICVF in inferior cerebellar peduncle on FA skeleton (left)	rs2956042	8	75078802	A	T	0.73726	0.034062	0.0074557	4.93515e-06	0.73956	0.039141	0.0070993	3.56041e-08
dMRI-IDP	Mean L1 in cerebral peduncle on FA skeleton (left)	rs10087572	8	130298944	T	C	0.23354	-0.034566	0.0075688	4.97508e-06	0.2383	-0.042496	0.0076597	2.92213e-08
dMRI-IDP	Mean ICVF in body of corpus callosum on FA skeleton	rs429248	17	42917862	A	G	0.36119	-0.031275	0.0068484	4.97737e-06	0.36162	-0.039664	0.0067757	4.86968e-09
sMRI-IDP	Volume of grey matter in Ventral Striatum (left)	rs28684831	8	22228572	A	G	0.099579	0.042285	0.0092635	5.02805e-06	0.10002	0.054113	0.0091845	3.87614e-09
sMRI-IDP	Area of pericalcarine (right hemisphere)	rs10842270	12	24232279	C	A	0.3779	0.027595	0.0060457	5.03733e-06	0.38025	0.032602	0.005949	4.2924e-08
dMRI-IDP	Mean ICVF in superior fronto-occipital fasciculus on FA skeleton (right)	rs160282	5	82859721	A	T	0.23607	0.031856	0.0069796	5.03965e-06	0.2356	0.040993	0.0067726	1.44511e-09
dMRI-IDP	Mean L2 in splenium of corpus callosum on FA skeleton	rs798551	7	2760338	T	A	0.29071	-0.034205	0.0074968	5.07692e-06	0.28975	-0.041712	0.0071321	5.02805e-09
sMRI-IDP	Volume of CA4-body_HippSubfield (left)	rs11865702	16	70681298	G	A	0.46039	0.027387	0.0060026	5.07925e-06	0.46069	0.038875	0.0055471	2.48313e-12
dMRI-IDP	Mean MD in posterior corona radiata on FA skeleton (left)	rs742396	22	38452254	G	C	0.62277	-0.027631	0.00606	5.15229e-06	0.62474	-0.035436	0.0063805	2.82553e-08
dMRI-IDP	Mean MO in posterior limb of internal capsule on FA skeleton (right)	rs10636296	5	139906281	TCTAA	T	0.70591	-0.03266	0.0071638	5.16535e-06	0.70515	-0.039489	0.0070583	2.2346e-08
dMRI-IDP	Mean FA in uncinate fasciculus on FA skeleton (left)	rs35544841	5	82862328	GA	G	0.19622	-0.038406	0.0084258	5.18681e-06	0.19921	-0.047736	0.0080107	2.57513e-09
dMRI-IDP	Mean OD in fornix on FA skeleton	rs10145371	14	91991953	G	C	0.46638	0.026094	0.0057248	5.188e-06	0.46083	0.034494	0.0062434	3.3335e-08
dMRI-IDP	Mean ICVF in posterior corona radiata on FA skeleton (right)	rs115640857	5	82664231	G	A	0.031816	-0.081033	0.017785	5.23118e-06	0.032896	-0.12936	0.017977	6.39735e-13
dMRI-IDP	Mean FA in cerebral peduncle on FA skeleton (right)	rs760804	6	29171039	T	C	0.23033	0.034596	0.0075933	5.23721e-06	0.22619	0.041931	0.0073752	1.3216e-08
sMRI-IDP	Volume of grey matter in VIIb Cerebellum (right)	rs113883878	14	57769694	C	T	0.049229	0.070311	0.015432	5.23842e-06	0.046035	0.089958	0.013595	3.74973e-11
dMRI-IDP	Mean L3 in superior cerebellar peduncle on FA skeleton (left)	rs4871927	8	24565582	G	A	0.6649	0.031673	0.0069545	5.28324e-06	0.66631	0.037218	0.0067486	3.52533e-08
dMRI-IDP	Mean MD in posterior thalamic radiation on FA skeleton (right)	rs66852703	5	82860500	T	G	0.02352	0.12607	0.02769	5.31863e-06	0.022652	0.18905	0.027944	1.36144e-11
dMRI-IDP	Mean ICVF in retrolenticular part of internal capsule on FA skeleton (right)	rs4685022	3	13832611	G	A	0.65378	-0.031519	0.0069262	5.37279e-06	0.65201	-0.041823	0.0067766	6.87068e-10
dMRI-IDP	Mean L3 in posterior thalamic radiation on FA skeleton (right)	rs3129787	6	29048689	T	A	0.29167	-0.030096	0.0066137	5.3765e-06	0.28725	-0.046367	0.0069035	1.90546e-11
dMRI-IDP	Mean MD in sagittal stratum on FA skeleton (right)	rs115640857	5	82664231	G	A	0.031816	0.086027	0.018912	5.42251e-06	0.032896	0.10299	0.017686	5.84521e-09
sMRI-IDP	Mean thickness of lingual (left hemisphere)	rs7650184	3	89530057	A	C	0.40393	0.025525	0.0056121	5.43876e-06	0.4011	0.031479	0.005507	1.10332e-08
dMRI-IDP	Mean ICVF in cerebral peduncle on FA skeleton (left)	rs541397865	11	44635540	G	GTTGTTGTTGTTT	0.1283	-0.045521	0.010013	5.49035e-06	0.12602	-0.054744	0.0097925	2.2914e-08
dMRI-IDP	Mean ISOVF in external capsule on FA skeleton (left)	rs10748849	10	105530086	T	C	0.38968	0.029961	0.0065913	5.50808e-06	0.3901	0.037047	0.0064398	8.89201e-09
dMRI-IDP	Mean L2 in posterior limb of internal capsule on FA skeleton (right)	rs145089091	16	97941	G	T	0.15129	0.041896	0.0092179	5.52077e-06	0.14882	0.061255	0.0091388	2.09411e-11
dMRI-IDP	Mean L1 in cingulum cingulate gyrus on FA skeleton (right)	11:44635558_GTTGTTTTTGTTT_G	11	44635558	G	GTTGTTTTTGTTT	0.12663	0.046373	0.010204	5.52841e-06	0.12389	0.073477	0.01007	3.04089e-13
dMRI-IDP	Mean ICVF in fornix cres+stria terminalis on FA skeleton (left)	rs74504435	7	54949256	G	A	0.092724	-0.05149	0.011333	5.56801e-06	0.094941	-0.065987	0.010721	7.63133e-10
dMRI-IDP	Mean FA in anterior corona radiata on FA skeleton (right)	rs34470113	6	28607995	T	C	0.27222	0.031444	0.0069215	5.57442e-06	0.26757	0.037154	0.0068033	4.77969e-08
dMRI-IDP	Mean ISOVF in sagittal stratum on FA skeleton (left)	5:82860499_TG_T	5	82860499	T	TG	0.18857	-0.039203	0.0086309	5.595e-06	0.19129	-0.053647	0.0081823	5.62341e-11
sMRI-IDP	Volume of pulvinar medial_ThalamNuclei (left)	rs1772143	1	205799987	A	T	0.412	0.024331	0.0053567	5.59629e-06	0.41274	0.030164	0.0052516	9.37778e-09
dMRI-IDP	Mean MD in sagittal stratum on FA skeleton (right)	rs742396	22	38452254	G	C	0.62277	-0.030381	0.0066889	5.59887e-06	0.62474	-0.04139	0.0064135	1.11378e-10
dMRI-IDP	Mean FA in external capsule on FA skeleton (left)	rs6442409	3	13835087	C	T	0.65348	-0.030218	0.0066531	5.60273e-06	0.65233	-0.035997	0.006473	2.71019e-08
sMRI-IDP	Volume of grey matter in Crus I Cerebellum (left)	rs58357751	8	77595642	A	C	0.061088	0.056907	0.012533	5.64417e-06	0.061917	0.077083	0.011749	5.47016e-11
dMRI-IDP	Mean ICVF in external capsule on FA skeleton (left)	rs74504435	7	54949256	G	A	0.092724	-0.048446	0.010673	5.67153e-06	0.094941	-0.062049	0.010296	1.70255e-09
dMRI-IDP	Mean MD in sagittal stratum on FA skeleton (right)	rs541397865	11	44635540	G	GTTGTTGTTGTTT	0.1283	0.045078	0.0099349	5.72532e-06	0.12602	0.055759	0.0095616	5.56545e-09
dMRI-IDP	Mean ISOVF in superior fronto-occipital fasciculus on FA skeleton (left)	rs28431130	6	151019072	G	T	0.41254	0.029437	0.0064891	5.75307e-06	0.41125	0.035138	0.0063594	3.32353e-08
dMRI-IDP	Mean ICVF in cingulum hippocampus on FA skeleton (left)	rs62073233	17	44388912	C	G	0.20903	-0.041533	0.0091558	5.75572e-06	0.21137	-0.057232	0.0086607	3.97192e-11
dMRI-IDP	Mean MD in superior corona radiata on FA skeleton (left)	rs4685022	3	13832611	G	A	0.65378	0.027837	0.0061382	5.78895e-06	0.65201	0.035734	0.0062864	1.32892e-08
dMRI-IDP	Mean ICVF in uncinate fasciculus on FA skeleton (right)	rs115640857	5	82664231	G	A	0.031816	-0.084404	0.018617	5.82237e-06	0.032896	-0.13304	0.017741	6.66807e-14
dMRI-IDP	Mean MD in superior fronto-occipital fasciculus on FA skeleton (left)	rs4394224	6	151079949	A	G	0.23689	-0.031179	0.0068773	5.82774e-06	0.23522	-0.03772	0.0065978	1.09698e-08
dMRI-IDP	Mean L3 in posterior limb of internal capsule on FA skeleton (left)	rs562029850	5	64977802	CA	C	0.24687	-0.033529	0.0073963	5.83848e-06	0.24391	-0.041872	0.0075404	2.83988e-08
sMRI-IDP	Area of superiorfrontal (right hemisphere)	rs4842318	12	80044167	T	C	0.698	-0.017099	0.0037723	5.8479e-06	0.69826	-0.021509	0.0036659	4.49055e-09
dMRI-IDP	Mean ISOVF in posterior thalamic radiation on FA skeleton (right)	rs755547	17	43011908	A	G	0.18758	0.037552	0.0082925	5.97173e-06	0.18875	0.04404	0.0077517	1.35207e-08
sMRI-IDP	Area of precuneus (left hemisphere)	rs10429880	1	19891285	A	G	0.24228	0.023012	0.0050823	5.98687e-06	0.23804	0.029625	0.0048837	1.33107e-09
dMRI-IDP	Mean L2 in pontine crossing tract on FA skeleton	rs2092524	6	39529692	A	G	0.3401	0.030329	0.0067005	6.03254e-06	0.33695	0.044469	0.0070704	3.24489e-10
dMRI-IDP	Mean ICVF in posterior limb of internal capsule on FA skeleton (left)	rs10734456	11	1607346	A	C	0.72363	-0.032854	0.007264	6.13338e-06	0.72831	-0.046976	0.0070882	3.4914e-11
dMRI-IDP	Mean ICVF in external capsule on FA skeleton (left)	rs115640857	5	82664231	G	A	0.031816	-0.080522	0.017816	6.22587e-06	0.032896	-0.1357	0.017021	1.6293e-15
dMRI-IDP	Mean MD in posterior corona radiata on FA skeleton (right)	rs72771203	5	82776858	G	A	0.11182	-0.042549	0.0094158	6.24885e-06	0.11529	-0.055405	0.009752	1.35238e-08
dMRI-IDP	Mean L2 in superior corona radiata on FA skeleton (right)	rs72716328	8	130606932	T	C	0.049241	0.068224	0.015098	6.25029e-06	0.047729	0.083439	0.014521	9.2406e-09
dMRI-IDP	Mean ICVF in anterior corona radiata on FA skeleton (left)	rs7124615	11	186604	C	T	0.88036	-0.043966	0.0097299	6.25605e-06	0.87982	-0.054584	0.0096347	1.48457e-08
dMRI-IDP	Mean FA in posterior thalamic radiation on FA skeleton (left)	rs2446084	16	81428803	C	T	0.32325	0.030049	0.0066504	6.26325e-06	0.3266	0.036925	0.0064949	1.3219e-08
sMRI-IDP	Volume of grey matter in VIIIb Cerebellum (vermis)	rs11111278	12	102846020	G	A	0.20734	0.036263	0.0080261	6.27191e-06	0.20547	0.04606	0.0074308	5.79829e-10
sMRI-IDP	Volume of centromedian_ThalamNuclei (left)	rs143234563	17	44277404	TACACACACACAC	T	0.13835	-0.036526	0.0080851	6.28203e-06	0.13934	-0.047511	0.0080243	3.24638e-09
dMRI-IDP	Mean L2 in posterior limb of internal capsule on FA skeleton (left)	rs10473864	5	82390731	T	A	0.45382	-0.029704	0.0065755	6.29071e-06	0.45835	-0.037888	0.0065878	8.97016e-09
sMRI-IDP	Volume of grey matter in VI Cerebellum (left)	rs12684144	9	119241635	C	T	0.23021	-0.031618	0.0069994	6.29796e-06	0.23177	-0.035543	0.0061866	9.29822e-09
sMRI-IDP	Volume of ventral lateral posterior_ThalamNuclei (right)	rs756783	19	36079704	T	C	0.56248	0.020263	0.0044866	6.32412e-06	0.56248	0.027664	0.0044757	6.48037e-10
dMRI-IDP	Mean OD in fornix cres+stria terminalis on FA skeleton (left)	rs2372785	2	37152899	C	G	0.41588	-0.028942	0.006411	6.38117e-06	0.41639	-0.035033	0.006042	6.7936e-09
sMRI-IDP	Volume of grey matter in Heschl's Gyrus (includes H1 and H2) (left)	rs4924346	15	39639992	A	G	0.088205	-0.04485	0.0099384	6.43132e-06	0.090243	-0.066017	0.0096519	8.12831e-12
sMRI-IDP	Volume of grey matter in Heschl's Gyrus (includes H1 and H2) (left)	rs321406	11	110951050	A	G	0.31206	-0.027456	0.0060845	6.44169e-06	0.30902	-0.037913	0.0059637	2.0917e-10
dMRI-IDP	Mean L1 in posterior thalamic radiation on FA skeleton (left)	rs531898648	2	204377932	TG	T	0.040993	-0.07666	0.016991	6.45654e-06	0.04073	-0.096324	0.016329	3.70595e-09
sMRI-IDP	Volume of grey matter in Occipital Pole (right)	rs3778677	7	80411104	T	C	0.34846	-0.026128	0.0057917	6.4759e-06	0.34671	-0.031665	0.0057568	3.82825e-08
sMRI-IDP	Volume of grey matter in Crus I Cerebellum (left)	rs2186072	14	57647053	C	T	0.12677	-0.040423	0.008961	6.48485e-06	0.1272	-0.05639	0.0084194	2.1677e-11
dMRI-IDP	Mean MO in posterior limb of internal capsule on FA skeleton (right)	rs2242522	19	36228954	T	G	0.51479	-0.02917	0.0064679	6.51328e-06	0.51505	-0.03689	0.0064525	1.09623e-08
sMRI-IDP	Volume of presubiculum-body_HippSubfield (right)	rs6496265	15	98442471	G	C	0.68082	-0.028489	0.0063176	6.53281e-06	0.68445	-0.03905	0.0059509	5.42001e-11
sMRI-IDP	Volume of subiculum-body_HippSubfield (left)	rs28758826	15	98443571	G	A	0.54934	-0.025951	0.0057569	6.58567e-06	0.55385	-0.041368	0.0055554	9.93116e-14
sMRI-IDP	Area of cuneus (right hemisphere)	rs753626758	11	133953225	C	CA	0.14401	-0.033117	0.007347	6.59174e-06	0.14336	-0.044795	0.0069055	8.93305e-11
dMRI-IDP	Mean MD in sagittal stratum on FA skeleton (left)	rs738442	22	38457329	C	T	0.62375	-0.029445	0.0065342	6.62827e-06	0.62571	-0.045376	0.0064583	2.18273e-12
dMRI-IDP	Mean L1 in cingulum hippocampus on FA skeleton (right)	rs2267161	22	30953295	T	C	0.30871	-0.032969	0.0073164	6.63285e-06	0.30871	-0.047002	0.0067365	3.0903e-12
dMRI-IDP	Mean ICVF in retrolenticular part of internal capsule on FA skeleton (left)	rs4685022	3	13832611	G	A	0.65378	-0.031215	0.0069278	6.64508e-06	0.65201	-0.043431	0.0067738	1.46825e-10
sMRI-IDP	Volume of grey matter in Superior Frontal Gyrus (right)	rs61341720	5	92635678	A	C	0.084543	-0.055469	0.012311	6.6512e-06	0.085835	-0.067443	0.011957	1.71317e-08
sMRI-IDP	Area of pericalcarine (left hemisphere)	11:31314394_GA_G	11	31314394	G	GA	0.63134	0.02808	0.0062324	6.6558e-06	0.63157	0.049489	0.0061202	6.45654e-16
sMRI-IDP	Volume of grey matter in Parahippocampal Gyrus, posterior division (right)	rs5784791	10	50317533	AT	A	0.34476	0.028485	0.0063235	6.6819e-06	0.34768	0.038671	0.0061811	4.01144e-10
dMRI-IDP	Mean OD in superior longitudinal fasciculus on FA skeleton (right)	rs4146329	14	105636545	A	T	0.63506	0.03131	0.006951	6.68806e-06	0.63056	0.039742	0.0067642	4.27661e-09
dMRI-IDP	Mean FA in superior fronto-occipital fasciculus on FA skeleton (right)	rs6778659	3	69473571	G	A	0.3218	-0.030521	0.0067769	6.7112e-06	0.31967	-0.049353	0.006556	5.34564e-14
dMRI-IDP	Mean ICVF in superior longitudinal fasciculus on FA skeleton (left)	rs1800282	16	89883007	T	A	0.1046	0.04601	0.010218	6.73287e-06	0.1056	0.061015	0.010294	3.12248e-09
dMRI-IDP	Mean OD in anterior corona radiata on FA skeleton (left)	rs798502	7	2789880	C	A	0.29985	0.032664	0.0072553	6.76239e-06	0.29852	0.042408	0.0070433	1.75995e-09
dMRI-IDP	Mean MO in pontine crossing tract on FA skeleton	11:46863548_CAA_C	11	46863548	C	CAA	0.75039	0.035962	0.0079912	6.82182e-06	0.74656	0.050398	0.0080117	3.22181e-10
dMRI-IDP	Mean MD in posterior limb of internal capsule on FA skeleton (left)	rs2267161	22	30953295	T	C	0.30871	-0.029626	0.0065834	6.82653e-06	0.30871	-0.037744	0.0068315	3.33196e-08
dMRI-IDP	Mean MD in superior cerebellar peduncle on FA skeleton (right)	rs10940044	5	64874635	A	G	0.35613	-0.030627	0.0068085	6.88177e-06	0.3545	-0.036886	0.0067345	4.36616e-08
dMRI-IDP	Mean MD in superior longitudinal fasciculus on FA skeleton (right)	rs12335452	9	111700976	C	G	0.02334	-0.091808	0.020409	6.88177e-06	0.02509	-0.11546	0.019673	4.44836e-09
dMRI-IDP	Mean OD in superior longitudinal fasciculus on FA skeleton (left)	rs77436242	12	99640159	C	G	0.05	0.068154	0.01516	6.96466e-06	0.048497	0.083883	0.015196	3.42216e-08
dMRI-IDP	Mean FA in superior cerebellar peduncle on FA skeleton (right)	rs769375	17	43658409	A	G	0.20861	-0.036889	0.008209	7.03234e-06	0.21059	-0.042439	0.0075952	2.32702e-08
dMRI-IDP	Mean MD in uncinate fasciculus on FA skeleton (left)	rs73142241	5	82666661	T	C	0.032072	0.083407	0.018562	7.04369e-06	0.033046	0.10315	0.018182	1.41873e-08
sMRI-IDP	Mean thickness of precuneus (right hemisphere)	rs1452628	1	215139887	T	A	0.37919	0.018553	0.0041293	7.05505e-06	0.37723	0.025734	0.0041447	5.425e-10
dMRI-IDP	Mean L3 in uncinate fasciculus on FA skeleton (left)	rs766415339	7	83666469	T	TTC	0.12703	-0.044247	0.0098512	7.10722e-06	0.12582	-0.056636	0.0097036	5.39883e-09
dMRI-IDP	Mean ICVF in anterior corona radiata on FA skeleton (left)	rs17284622	5	82974671	C	T	0.030363	-0.081168	0.018072	7.11214e-06	0.031043	-0.10862	0.017761	9.77012e-10
dMRI-IDP	Mean ICVF in superior corona radiata on FA skeleton (right)	rs13135092	4	103198082	G	A	0.080022	-0.051233	0.011411	7.16803e-06	0.078487	-0.0691	0.011569	2.36537e-09
dMRI-IDP	Mean MD in posterior corona radiata on FA skeleton (right)	5:82858668_TCA_T	5	82858668	T	TCA	0.23641	-0.030931	0.0068955	7.3013e-06	0.23632	-0.043771	0.0073033	2.08593e-09
dMRI-IDP	Mean L1 in superior fronto-occipital fasciculus on FA skeleton (right)	rs7079298	10	105447781	T	C	0.53647	-0.027221	0.0060687	7.31139e-06	0.53589	-0.035822	0.0061523	5.87489e-09
dMRI-IDP	Mean FA in superior longitudinal fasciculus on FA skeleton (right)	rs117653913	16	89863586	T	A	0.17384	0.03878	0.0086482	7.35699e-06	0.17345	0.054102	0.0082975	7.16143e-11
dMRI-IDP	Mean ICVF in genu of corpus callosum on FA skeleton	rs4912711	5	139718525	T	G	0.096379	0.049311	0.010997	7.35868e-06	0.096998	0.070689	0.010791	5.8479e-11
dMRI-IDP	Mean MO in tapetum on FA skeleton (right)	rs6656067	1	2791891	T	C	0.52786	0.030291	0.0067585	7.4319e-06	0.52715	0.039279	0.0064746	1.32709e-09
sMRI-IDP	Volume of grey matter in Supracalcarine Cortex (right)	rs71446481	14	54420647	ACC	A	0.44963	0.026737	0.00597	7.55266e-06	0.44661	0.039879	0.0057653	4.73151e-12
dMRI-IDP	Mean L3 in posterior corona radiata on FA skeleton (right)	rs9908084	17	42987523	A	G	0.16083	-0.035594	0.0079493	7.58752e-06	0.16349	-0.060326	0.008259	2.8774e-13
dMRI-IDP	Mean L2 in posterior corona radiata on FA skeleton (right)	rs3068173	22	31562544	TTTC	T	0.68612	-0.032044	0.0071577	7.61202e-06	0.68635	-0.039675	0.0069133	9.64717e-09
dMRI-IDP	Mean L3 in superior corona radiata on FA skeleton (right)	rs3129787	6	29048689	T	A	0.29167	-0.028253	0.0063111	7.61728e-06	0.28725	-0.037904	0.0066016	9.4973e-09
dMRI-IDP	Mean OD in cingulum hippocampus on FA skeleton (left)	rs39111	7	29323939	G	A	0.82467	-0.039249	0.0087676	7.62255e-06	0.82666	-0.047147	0.0084725	2.65522e-08
sMRI-IDP	Area of cuneus (right hemisphere)	rs9545146	13	80175606	G	T	0.46493	-0.022982	0.0051351	7.66126e-06	0.46371	-0.030888	0.004842	1.8151e-10
dMRI-IDP	Mean FA in external capsule on FA skeleton (right)	rs1048940	3	48725707	T	C	0.097102	-0.047329	0.010579	7.72147e-06	0.098475	-0.057993	0.010169	1.19069e-08
dMRI-IDP	Mean L2 in splenium of corpus callosum on FA skeleton	5:82799324_TAAC_T	5	82799324	T	TAAC	0.004367	-0.23029	0.051491	7.76784e-06	0.0036986	-0.32704	0.053471	9.74092e-10
dMRI-IDP	Mean MO in anterior corona radiata on FA skeleton (right)	rs916784	7	117599514	G	A	0.41312	-0.03013	0.006737	7.7732e-06	0.41364	-0.038905	0.0065932	3.66691e-09
dMRI-IDP	Mean MD in sagittal stratum on FA skeleton (right)	rs4685022	3	13832611	G	A	0.65378	0.030882	0.0069062	7.7983e-06	0.65201	0.039341	0.0066118	2.71894e-09
dMRI-IDP	Mean MD in superior longitudinal fasciculus on FA skeleton (right)	17:43031406_GTTTC_G	17	43031406	G	GTTTC	0.17306	-0.03618	0.0080922	7.82528e-06	0.17435	-0.049731	0.0081152	9.03441e-10
sMRI-IDP	Volume of subiculum-body_HippSubfield (left)	rs73123652	12	65874956	C	T	0.11249	-0.040885	0.0091503	7.92684e-06	0.11311	-0.059751	0.0087539	8.97429e-12
dMRI-IDP	Mean OD in fornix on FA skeleton	rs72780760	2	19187219	G	A	0.15018	0.035744	0.0080003	7.94145e-06	0.15226	0.054906	0.0086522	2.25268e-10
dMRI-IDP	Mean MO in posterior corona radiata on FA skeleton (left)	rs9842055	3	190678743	G	T	0.4363	-0.028614	0.006406	7.97811e-06	0.43545	-0.037214	0.0065852	1.61213e-08
sMRI-IDP	Volume of Pons_Brainstem (whole brain)	rs17820301	17	53872849	G	A	0.015621	-0.089008	0.019937	8.06121e-06	0.015643	-0.13007	0.019922	6.76083e-11
sMRI-IDP	Volume of grey matter in VIIIb Cerebellum (right)	rs13238033	7	19606832	A	G	0.52993	-0.029505	0.0066093	8.07607e-06	0.5286	-0.032465	0.0057832	2.00263e-08
sMRI-IDP	Volume of CA3-head_HippSubfield (left)	12:65814117_AT_A	12	65814117	A	AT	0.3634	0.027871	0.0062439	8.09282e-06	0.36029	0.035973	0.005575	1.12176e-10
dMRI-IDP	Mean L2 in superior longitudinal fasciculus on FA skeleton (left)	rs143368552	5	82815648	A	T	0.0044009	-0.21667	0.048549	8.12456e-06	0.0037037	-0.31119	0.051859	1.99526e-09
sMRI-IDP	Volume of limitan (suprageniculate)_ThalamNuclei (right)	rs12146713	12	106476805	C	T	0.096471	0.04263	0.009552	8.12456e-06	0.095686	0.055686	0.0098981	1.86681e-08
dMRI-IDP	Mean ICVF in splenium of corpus callosum on FA skeleton	rs4150223	5	139718178	G	C	0.0991	0.049	0.01098	8.12831e-06	0.099918	0.074712	0.010707	3.0761e-12
dMRI-IDP	Mean MD in superior corona radiata on FA skeleton (left)	rs12206172	6	151021722	G	A	0.41849	0.026381	0.0059116	8.13767e-06	0.41675	0.037918	0.0060158	2.9703e-10
dMRI-IDP	Mean MD in sagittal stratum on FA skeleton (right)	rs3129101	6	29189917	C	T	0.23035	-0.034618	0.007758	8.14704e-06	0.2263	-0.041026	0.0074373	3.50187e-08
sMRI-IDP	Area of lateraloccipital (left hemisphere)	rs2152876	6	126761228	A	G	0.45257	-0.021218	0.0047552	8.15455e-06	0.45592	-0.027031	0.0045692	3.3458e-09
dMRI-IDP	Mean FA in posterior corona radiata on FA skeleton (left)	rs6062264	20	61154871	T	C	0.28107	-0.032998	0.0073972	8.20163e-06	0.28455	-0.040167	0.0071298	1.78484e-08
dMRI-IDP	Mean MD in posterior corona radiata on FA skeleton (right)	rs66852703	5	82860500	T	G	0.02352	0.11395	0.025552	8.25277e-06	0.022652	0.16609	0.027607	1.81176e-09
sMRI-IDP	Volume of pulvinar medial_ThalamNuclei (left)	rs6563121	13	80175000	C	T	0.52262	-0.023492	0.005268	8.26038e-06	0.52197	-0.030938	0.0051892	2.52988e-09
dMRI-IDP	Mean FA in cingulum cingulate gyrus on FA skeleton (left)	rs151133986	1	197746229	GA	G	0.10521	0.046701	0.010473	8.26418e-06	0.11033	0.063709	0.0099462	1.52933e-10
dMRI-IDP	Mean ICVF in cingulum cingulate gyrus on FA skeleton (right)	rs3750309	8	61788568	G	T	0.45193	0.028549	0.0064023	8.26799e-06	0.44779	0.039255	0.0062022	2.51073e-10
dMRI-IDP	Mean MD in body of corpus callosum on FA skeleton	rs575551889	1	207898861	CT	C	0.4277	-0.026799	0.0060104	8.28705e-06	0.4248	-0.035389	0.0062506	1.5167e-08
dMRI-IDP	Mean MD in anterior corona radiata on FA skeleton (left)	rs1004764	22	38474852	A	G	0.61884	-0.027155	0.006091	8.30233e-06	0.62112	-0.044273	0.0060385	2.34423e-13
sMRI-IDP	Volume of grey matter in Ventral Striatum (right)	rs34521831	1	180944532	TAA	T	0.60445	0.025868	0.0058025	8.30998e-06	0.59953	0.038675	0.0055652	3.76704e-12
dMRI-IDP	Mean L3 in tapetum on FA skeleton (right)	rs61067594	3	190650833	A	G	0.3918	-0.027186	0.0060986	8.32147e-06	0.38986	-0.036696	0.0064225	1.11866e-08
dMRI-IDP	Mean ISOVF in anterior limb of internal capsule on FA skeleton (right)	rs2984132	10	105657892	C	T	0.403	-0.029572	0.0066358	8.37144e-06	0.40019	-0.04157	0.0063284	5.17607e-11
dMRI-IDP	Mean L2 in posterior corona radiata on FA skeleton (right)	rs3744020	17	73871773	A	G	0.18764	0.037373	0.0083873	8.39267e-06	0.18582	0.045406	0.0081696	2.76121e-08
sMRI-IDP	Volume of grey matter in IX Cerebellum (left)	rs10156241	8	68863901	C	A	0.59874	-0.029105	0.0065324	8.40621e-06	0.59675	-0.036331	0.0062708	6.97429e-09
sMRI-IDP	Area of lingual (right hemisphere)	rs9385403	6	127083941	T	C	0.22952	-0.029148	0.0065433	8.44501e-06	0.23355	-0.0356	0.0059345	2.01837e-09
sMRI-IDP	Volume of Pons_Brainstem (whole brain)	rs6020562	20	49119606	C	G	0.39915	-0.022677	0.0050912	8.45863e-06	0.38822	-0.036234	0.0051077	1.33968e-12
dMRI-IDP	Mean FA in superior cerebellar peduncle on FA skeleton (right)	rs10092348	8	24588232	T	A	0.64435	-0.031023	0.0069651	8.46447e-06	0.64811	-0.035486	0.0064643	4.0738e-08
dMRI-IDP	Mean ISOVF in anterior limb of internal capsule on FA skeleton (right)	rs7079298	10	105447781	T	C	0.53647	-0.029093	0.0065338	8.51922e-06	0.53589	-0.039566	0.0062511	2.50669e-10
dMRI-IDP	Mean FA in posterior limb of internal capsule on FA skeleton (right)	rs11978110	7	55101988	G	C	0.45178	0.029895	0.0067144	8.531e-06	0.45523	0.041636	0.0065024	1.55096e-10
dMRI-IDP	Mean L2 in cerebral peduncle on FA skeleton (right)	rs4685022	3	13832611	G	A	0.65378	0.030491	0.0068487	8.54083e-06	0.65201	0.039277	0.0066556	3.65679e-09
dMRI-IDP	Mean MO in posterior limb of internal capsule on FA skeleton (left)	rs6871703	5	139886839	G	A	0.70555	-0.031706	0.0071219	8.55067e-06	0.70488	-0.045265	0.0070007	1.02802e-10
sMRI-IDP	Volume of central medial_ThalamNuclei (right)	rs7947308	11	1478565	C	T	0.81335	-0.036487	0.0081958	8.55264e-06	0.81777	-0.052431	0.0076685	8.27942e-12
dMRI-IDP	Mean FA in superior longitudinal fasciculus on FA skeleton (right)	rs11397380	4	54033929	GC	G	0.6269	-0.03019	0.0067817	8.56052e-06	0.6249	-0.036097	0.0065689	3.94639e-08
dMRI-IDP	Mean L3 in cingulum hippocampus on FA skeleton (right)	rs11558174	2	232072912	C	T	0.23789	0.035187	0.0079041	8.56052e-06	0.23817	0.042751	0.0073186	5.24566e-09
dMRI-IDP	Mean ICVF in cerebral peduncle on FA skeleton (left)	rs78975171	6	25554911	T	C	0.10528	0.047791	0.010737	8.58816e-06	0.10197	0.073203	0.010574	4.53942e-12
sMRI-IDP	Volume of grey matter in Inferior Frontal Gyrus, pars triangularis (right)	rs67055449	7	96196906	C	T	0.68985	-0.029815	0.006699	8.60201e-06	0.6945	-0.03742	0.0066023	1.46386e-08
dMRI-IDP	Mean ICVF in superior corona radiata on FA skeleton (left)	rs17284622	5	82974671	C	T	0.030363	-0.080797	0.018163	8.6876e-06	0.031043	-0.11336	0.018199	4.783e-10
dMRI-IDP	Mean MD in posterior thalamic radiation on FA skeleton (left)	17:42992194_CG_C	17	42992194	C	CG	0.1512	-0.038386	0.0086312	8.73575e-06	0.15419	-0.068396	0.0086415	2.58821e-15
dMRI-IDP	Mean ISOVF in cingulum cingulate gyrus on FA skeleton (right)	rs798508	7	2783815	G	C	0.29739	-0.03136	0.0070518	8.74581e-06	0.2959	-0.042523	0.0071995	3.54568e-09
sMRI-IDP	Area of precuneus (right hemisphere)	rs6556982	5	92201080	G	T	0.6004	-0.01857	0.0041764	8.77607e-06	0.59721	-0.023539	0.0041026	9.72299e-09
sMRI-IDP	Volume of grey matter in Intracalcarine Cortex (right)	rs565947904	14	59755578	C	A	0.03515	-0.092459	0.020797	8.7963e-06	0.034305	-0.11907	0.019889	2.1737e-09
sMRI-IDP	Area of lingual (left hemisphere)	rs6569466	6	126961319	T	C	0.22214	-0.029564	0.0066521	8.85931e-06	0.22605	-0.037016	0.0061092	1.39027e-09
sMRI-IDP	Volume of grey matter in Hippocampus (left)	12:65814117_AT_A	12	65814117	A	AT	0.3634	0.024345	0.0054796	8.91867e-06	0.36029	0.02959	0.0052828	2.15328e-08
dMRI-IDP	Mean L3 in anterior corona radiata on FA skeleton (left)	rs1004764	22	38474852	A	G	0.61884	-0.026458	0.0059566	8.96396e-06	0.62112	-0.043518	0.0059724	3.28095e-13
dMRI-IDP	Mean MD in corticospinal tract on FA skeleton (left)	rs1328387	6	39523837	T	C	0.37448	0.029713	0.0066896	8.97016e-06	0.37293	0.041324	0.0068958	2.09508e-09
dMRI-IDP	Mean MO in anterior limb of internal capsule on FA skeleton (left)	rs78011262	17	43837917	C	T	0.29803	0.028994	0.0065327	9.10752e-06	0.29856	0.042518	0.0066067	1.25401e-10
sMRI-IDP	Volume of HATA_HippSubfield (right)	rs7137149	12	117321662	C	T	0.10474	0.044408	0.010009	9.18121e-06	0.1056	0.06199	0.0093629	3.65595e-11
dMRI-IDP	Mean OD in posterior limb of internal capsule on FA skeleton (right)	rs2242522	19	36228954	T	G	0.51479	0.028694	0.0064698	9.24698e-06	0.51505	0.036934	0.0065031	1.36773e-08
dMRI-IDP	Mean MD in pontine crossing tract on FA skeleton	rs2092524	6	39529692	A	G	0.3401	0.030426	0.0068616	9.28325e-06	0.33695	0.043963	0.0068387	1.31341e-10
dMRI-IDP	Mean ICVF in superior corona radiata on FA skeleton (left)	rs12335452	9	111700976	C	G	0.02334	0.089986	0.020297	9.31537e-06	0.02509	0.10979	0.019807	3.00538e-08
dMRI-IDP	Mean ICVF in posterior corona radiata on FA skeleton (right)	rs760975	22	38467784	C	G	0.6169	0.027896	0.0062921	9.31537e-06	0.61862	0.04087	0.0065174	3.65426e-10
dMRI-IDP	Mean FA in anterior limb of internal capsule on FA skeleton (left)	rs4871927	8	24565582	G	A	0.6649	-0.031005	0.0069938	9.32825e-06	0.66631	-0.038716	0.0064191	1.65044e-09
dMRI-IDP	Mean FA in superior corona radiata on FA skeleton (left)	rs4558964	5	82786549	G	A	0.26322	0.03304	0.0074567	9.4254e-06	0.27018	0.044612	0.0070078	1.97651e-10
dMRI-IDP	Mean OD in pontine crossing tract on FA skeleton	10:133997007_GTAA_G	10	133997007	G	GTAA	0.54757	0.027887	0.006295	9.46237e-06	0.55131	0.035723	0.0065052	4.02903e-08
dMRI-IDP	Mean MD in sagittal stratum on FA skeleton (right)	rs9908084	17	42987523	A	G	0.16083	-0.039404	0.0088967	9.50824e-06	0.16349	-0.06357	0.0083701	3.1989e-14
dMRI-IDP	Mean MD in superior corona radiata on FA skeleton (right)	rs4685022	3	13832611	G	A	0.65378	0.027516	0.0062138	9.54333e-06	0.65201	0.034458	0.0062604	3.75146e-08
sMRI-IDP	Volume of parafascicular_ThalamNuclei (right)	rs572771346	17	43681771	T	C	0.18659	-0.032524	0.0073467	9.59843e-06	0.18901	-0.042569	0.0068528	5.32721e-10
dMRI-IDP	Mean ICVF in cerebral peduncle on FA skeleton (right)	rs202180602	11	44635558	C	G	0.13353	-0.042577	0.0096198	9.64717e-06	0.13189	-0.052178	0.0093755	2.64484e-08
dMRI-IDP	Mean MD in superior longitudinal fasciculus on FA skeleton (left)	rs12123237	1	215145327	T	C	0.072586	-0.052534	0.01187	9.66051e-06	0.07005	-0.070544	0.01225	8.59211e-09
dMRI-IDP	Mean L3 in posterior thalamic radiation on FA skeleton (left)	rs34470113	6	28607995	T	C	0.27222	-0.029737	0.0067197	9.67386e-06	0.26757	-0.039406	0.007028	2.08257e-08
sMRI-IDP	Volume of ventral lateral posterior_ThalamNuclei (right)	rs568134398	18	35138528	TG	T	0.29672	-0.021992	0.0049709	9.72971e-06	0.29842	-0.027553	0.0049378	2.43164e-08
sMRI-IDP	Volume of presubiculum-head_HippSubfield (left)	rs17178006	12	65718299	G	T	0.11632	-0.038955	0.0088057	9.73868e-06	0.11699	-0.052333	0.008298	2.90202e-10
sMRI-IDP	Area of pericalcarine (right hemisphere)	11:31132257_CA_C	11	31132257	C	CA	0.40466	-0.026812	0.0060617	9.77462e-06	0.40474	-0.043241	0.0059328	3.23594e-13
dMRI-IDP	Mean ICVF in sagittal stratum on FA skeleton (left)	rs151057105	7	54944920	T	C	0.092638	-0.048629	0.010997	9.82653e-06	0.094862	-0.063781	0.0108	3.55631e-09
dMRI-IDP	Mean ICVF in anterior corona radiata on FA skeleton (right)	rs17284622	5	82974671	C	T	0.030363	-0.079651	0.018016	9.86052e-06	0.031043	-0.11521	0.01764	6.66807e-11
dMRI-IDP	Mean FA in anterior corona radiata on FA skeleton (right)	rs1004764	22	38474852	A	G	0.61884	0.027895	0.0063096	9.86507e-06	0.62112	0.036664	0.0061694	2.84053e-09
sMRI-IDP	Volume of grey matter in VI Cerebellum (left)	rs112270167	12	109867012	AAAAC	A	0.45858	0.026293	0.0059477	9.88098e-06	0.45577	0.029889	0.005332	2.09991e-08
dMRI-IDP	Mean MD in posterior corona radiata on FA skeleton (right)	rs12206172	6	151021722	G	A	0.41849	0.026048	0.0058925	9.89236e-06	0.41675	0.035848	0.0062035	7.63133e-09
dMRI-IDP	Mean ICVF in cingulum hippocampus on FA skeleton (right)	rs3104372	6	32600983	T	C	0.21324	0.035846	0.0081119	9.96552e-06	0.21271	0.046334	0.0076885	1.70216e-09
dMRI-IDP	Mean MD in posterior thalamic radiation on FA skeleton (right)	rs34470113	6	28607995	T	C	0.27222	-0.031146	0.0070501	1.00161e-05	0.26757	-0.041977	0.0070192	2.261e-09
dMRI-IDP	Mean L3 in sagittal stratum on FA skeleton (right)	rs6592081	11	82443672	G	C	0.36342	-0.029017	0.0065697	1.0067e-05	0.3627	-0.03642	0.0064977	2.10572e-08
sMRI-IDP	Volume of grey matter in VI Cerebellum (left)	rs11111293	12	102921296	C	T	0.22298	0.03121	0.0070688	1.01368e-05	0.21865	0.053473	0.0063627	4.56037e-17
dMRI-IDP	Mean OD in external capsule on FA skeleton (left)	rs11917720	3	171004318	A	G	0.50665	-0.029124	0.0065973	1.01719e-05	0.51085	-0.052522	0.0065142	7.8343e-16
sMRI-IDP	Area of precuneus (left hemisphere)	rs9376354	6	138866268	T	C	0.28087	0.021416	0.0048519	1.0193e-05	0.28018	0.030363	0.0046551	7.06318e-11
dMRI-IDP	Mean L2 in anterior corona radiata on FA skeleton (right)	rs1004764	22	38474852	A	G	0.61884	-0.027243	0.0061735	1.02471e-05	0.62112	-0.041031	0.006034	1.07152e-11
dMRI-IDP	Mean ICVF in splenium of corpus callosum on FA skeleton	rs370961818	17	42986286	A	G	0.16449	0.03844	0.0087117	1.0266e-05	0.16734	0.056919	0.0084345	1.53109e-11
dMRI-IDP	Mean L3 in sagittal stratum on FA skeleton (right)	rs17612712	6	32615945	T	A	0.42143	-0.030381	0.0068903	1.04184e-05	0.42038	-0.048986	0.0067732	4.89779e-13
sMRI-IDP	Volume of ventral lateral anterior_ThalamNuclei (right)	rs756783	19	36079704	T	C	0.56248	0.02007	0.0045531	1.04785e-05	0.56248	0.028825	0.0045003	1.53144e-10
dMRI-IDP	Mean MO in cingulum cingulate gyrus on FA skeleton (left)	rs138778813	11	44950703	G	A	0.016776	0.11306	0.025649	1.04833e-05	0.0161	0.14907	0.024943	2.31579e-09
dMRI-IDP	Mean ICVF in sagittal stratum on FA skeleton (left)	rs13183042	5	82956721	T	C	0.17488	-0.036813	0.0083523	1.05027e-05	0.17682	-0.045961	0.0082272	2.34315e-08
sMRI-IDP	Volume of grey matter in Insular Cortex (right)	rs59614433	11	111050526	C	T	0.083205	0.039509	0.0089641	1.05099e-05	0.080833	0.051957	0.0088919	5.19159e-09
dMRI-IDP	Mean MO in posterior limb of internal capsule on FA skeleton (right)	rs1160248	9	118944239	T	C	0.6165	0.029416	0.0066813	1.07374e-05	0.61382	0.043809	0.0066257	3.87258e-11
dMRI-IDP	Mean FA in fornix cres+stria terminalis on FA skeleton (right)	rs9948984	18	35027696	G	T	0.63749	0.026583	0.006038	1.07399e-05	0.63462	0.040695	0.0058169	2.70396e-12
dMRI-IDP	Mean L2 in posterior thalamic radiation on FA skeleton (right)	rs7124615	11	186604	C	T	0.88036	0.043765	0.0099408	1.07473e-05	0.87982	0.054221	0.009689	2.21718e-08
dMRI-IDP	Mean FA in retrolenticular part of internal capsule on FA skeleton (right)	1:51200405_CA_C	1	51200405	C	CA	0.13411	-0.046374	0.010534	1.07622e-05	0.13658	-0.062467	0.010212	9.68278e-10
dMRI-IDP	Mean L2 in fornix cres+stria terminalis on FA skeleton (left)	rs112890859	3	49252583	G	A	0.093409	0.04411	0.010021	1.07795e-05	0.095406	0.053932	0.0095232	1.50349e-08
dMRI-IDP	Mean MD in sagittal stratum on FA skeleton (left)	rs7728751	5	82843609	A	G	0.79573	-0.034739	0.0078939	1.08343e-05	0.7981	-0.045466	0.007757	4.65693e-09
dMRI-IDP	Mean L1 in posterior thalamic radiation on FA skeleton (left)	rs6503419	17	43149988	C	T	0.66959	0.030979	0.0070415	1.08968e-05	0.66803	0.041759	0.0067296	5.55776e-10
dMRI-IDP	Mean MD in corticospinal tract on FA skeleton (right)	rs2092524	6	39529692	A	G	0.3401	0.029615	0.0067337	1.09724e-05	0.33695	0.047271	0.0070651	2.26986e-11
dMRI-IDP	Mean L2 in superior fronto-occipital fasciculus on FA skeleton (right)	rs72828815	17	42994794	T	C	0.18471	-0.034165	0.0077691	1.09926e-05	0.1856	-0.043923	0.0074097	3.11315e-09
dMRI-IDP	Mean L3 in superior cerebellar peduncle on FA skeleton (left)	rs554265256	9	125782330	C	T	0.0070968	0.19337	0.043989	1.10841e-05	0.0068344	0.26075	0.043349	1.82558e-09
dMRI-IDP	Mean OD in anterior limb of internal capsule on FA skeleton (right)	rs764365548	9	12762570	T	TTTC	0.62757	0.030058	0.0068388	1.11148e-05	0.62711	0.04318	0.0065308	3.8815e-11
sMRI-IDP	Volume of grey matter in Crus II Cerebellum (left)	rs703545	12	102943000	G	A	0.84011	0.038146	0.008679	1.11173e-05	0.83833	0.046073	0.0078874	5.24928e-09
dMRI-IDP	Mean MD in posterior thalamic radiation on FA skeleton (right)	rs115640857	5	82664231	G	A	0.031816	0.079804	0.018158	1.11301e-05	0.032896	0.10278	0.017551	4.80729e-09
dMRI-IDP	Mean OD in anterior limb of internal capsule on FA skeleton (right)	19:17607212_ATG_A	19	17607212	A	ATG	0.4963	-0.029228	0.0066517	1.11789e-05	0.49532	-0.035547	0.0063697	2.42326e-08
dMRI-IDP	Mean L2 in posterior limb of internal capsule on FA skeleton (left)	rs2242522	19	36228954	T	G	0.51479	0.028139	0.0064058	1.12435e-05	0.51505	0.040331	0.0064123	3.24041e-10
sMRI-IDP	Volume of mediodorsal medial magnocellular_ThalamNuclei (right)	rs76928645	7	54941328	T	C	0.10428	0.042754	0.0097333	1.12512e-05	0.10477	0.058915	0.0086203	8.43335e-12
sMRI-IDP	Volume of grey matter in Putamen (right)	rs6050463	20	25208990	A	G	0.49175	-0.028347	0.0064557	1.13344e-05	0.49128	-0.036416	0.0062844	6.93585e-09
dMRI-IDP	Mean MD in fornix on FA skeleton	14:91913539_TAGC_T	14	91913539	T	TAGC	0.46662	0.023477	0.0053467	1.13397e-05	0.45943	0.036941	0.0055791	3.63915e-11
sMRI-IDP	Volume of grey matter in Putamen (right)	rs465423	9	19210177	G	A	0.91653	-0.052224	0.011895	1.13632e-05	0.91364	-0.067314	0.011408	3.66944e-09
dMRI-IDP	Mean L2 in posterior corona radiata on FA skeleton (right)	rs68056217	4	54338867	A	C	0.77604	0.035598	0.0081132	1.15107e-05	0.77529	0.044709	0.0078031	1.01906e-08
dMRI-IDP	Mean MO in posterior corona radiata on FA skeleton (right)	rs373634686	10	21892756	GT	G	0.31979	-0.029967	0.0068359	1.17112e-05	0.32639	-0.044442	0.0067415	4.42588e-11
dMRI-IDP	Mean ICVF in posterior thalamic radiation on FA skeleton (left)	rs17284622	5	82974671	C	T	0.030363	-0.082399	0.018797	1.17247e-05	0.031043	-0.1123	0.018526	1.36962e-09
dMRI-IDP	Mean L2 in cingulum hippocampus on FA skeleton (left)	rs7254272	19	4069119	A	G	0.17464	-0.038558	0.0087962	1.17328e-05	0.17616	-0.051886	0.0082204	2.80802e-10
sMRI-IDP	Volume of grey matter in Crus I Cerebellum (right)	rs58357751	8	77595642	A	C	0.061088	0.05391	0.012299	1.17463e-05	0.061917	0.076377	0.011381	1.98153e-11
dMRI-IDP	Mean ICVF in sagittal stratum on FA skeleton (right)	rs10120688	9	22056499	A	G	0.48133	0.028425	0.0064886	1.18768e-05	0.48663	0.044789	0.0063513	1.81552e-12
dMRI-IDP	Mean ICVF in inferior cerebellar peduncle on FA skeleton (right)	rs3034110	1	7786524	TTGA	T	0.34378	-0.030667	0.0070013	1.19097e-05	0.34101	-0.040052	0.0066353	1.60214e-09
dMRI-IDP	Mean FA in cingulum hippocampus on FA skeleton (right)	rs117300236	17	44753350	G	A	0.72747	0.035069	0.008007	1.19289e-05	0.72578	0.041305	0.0075015	3.70595e-08
dMRI-IDP	Mean MO in external capsule on FA skeleton (left)	rs76169311	1	197341901	A	G	0.10686	0.04422	0.0101	1.20282e-05	0.11148	0.060176	0.0099902	1.73301e-09
dMRI-IDP	Mean ICVF in superior longitudinal fasciculus on FA skeleton (right)	rs9400513	6	112231232	C	A	0.20664	0.034504	0.0078818	1.20448e-05	0.20848	0.049215	0.007878	4.255e-10
dMRI-IDP	Mean ICVF in splenium of corpus callosum on FA skeleton	rs5884404	7	55273591	GA	G	0.25459	0.033161	0.0075763	1.20893e-05	0.25465	0.046928	0.0073906	2.19786e-10
dMRI-IDP	Mean ISOVF in external capsule on FA skeleton (right)	rs9308343	16	87224857	A	G	0.57309	-0.028178	0.0064379	1.20976e-05	0.57263	-0.049112	0.006412	1.94089e-14
dMRI-IDP	Mean MD in cerebral peduncle on FA skeleton (right)	3:13806711_CA_C	3	13806711	C	CA	0.58655	0.028788	0.0065791	1.21591e-05	0.5863	0.037722	0.0066329	1.30828e-08
sMRI-IDP	Volume of Pons_Brainstem (whole brain)	17:44297459_G_A	17	44297459	A	G	0.17614	-0.030762	0.007035	1.2331e-05	0.17788	-0.040401	0.0070755	1.14367e-08
dMRI-IDP	Mean OD in uncinate fasciculus on FA skeleton (right)	rs1724417	17	43672118	G	A	0.17091	-0.041322	0.009452	1.23794e-05	0.17234	-0.053967	0.0092207	4.90004e-09
sMRI-IDP	Volume of Pons_Brainstem (whole brain)	rs1635288	17	43756969	G	A	0.75561	0.025173	0.005764	1.26299e-05	0.75315	0.034569	0.0057879	2.36919e-09
dMRI-IDP	Mean L3 in corticospinal tract on FA skeleton (right)	rs2092524	6	39529692	A	G	0.3401	0.029811	0.0068297	1.27703e-05	0.33695	0.046067	0.0068369	1.64437e-11
dMRI-IDP	Mean ICVF in sagittal stratum on FA skeleton (left)	19:46491615_CTCTT_C	19	46491615	C	CTCTT	0.81038	-0.036179	0.0082894	1.27938e-05	0.80909	-0.052671	0.0082017	1.37151e-10
sMRI-IDP	Area of precuneus (right hemisphere)	rs12229918	12	65762058	C	G	0.36188	0.018618	0.004266	1.28145e-05	0.35879	0.033851	0.0042067	8.91251e-16
sMRI-IDP	Volume of pulvinar inferior_ThalamNuclei (left)	rs151381	4	103118768	C	T	0.5098	-0.023908	0.0054783	1.28233e-05	0.50712	-0.039441	0.0055736	1.52055e-12
sMRI-IDP	Volume of grey matter in Parahippocampal Gyrus, posterior division (right)	15:58269294_GT_G	15	58269294	G	GT	0.54358	-0.026657	0.0061087	1.28381e-05	0.5384	-0.037897	0.0059334	1.72465e-10
dMRI-IDP	Mean MD in anterior limb of internal capsule on FA skeleton (left)	rs8080642	17	42976205	A	G	0.16023	-0.035893	0.0082257	1.28588e-05	0.16283	-0.04419	0.0078848	2.113e-08
sMRI-IDP	Area of superiorparietal (left hemisphere)	rs62109933	19	13285508	T	C	0.2913	-0.025267	0.005791	1.28736e-05	0.28761	-0.032547	0.0055282	3.97741e-09
