## Supplementary Tables for "Sex stratified analyses enable new genetic insights into brain imaging phenotypes" (part 5 of 8)

### Sheet: STable13 (continued)
Supplementary Table 13. Independent variant-trait associations pooled from sex-stratified GWASs for 805 brain IDPs (P < 5 × 10⁻8).
dMRI-IDP	Mean OD in anterior limb of internal capsule on FA skeleton (left)	rs764365548	9	12762570	T	TTTC	0.62757	0.030139	0.006909	1.29241e-05	0.62711	0.04104	0.0065915	4.86295e-10
dMRI-IDP	Mean FA in retrolenticular part of internal capsule on FA skeleton (right)	rs9908084	17	42987523	A	G	0.16083	0.039206	0.0089892	1.29778e-05	0.16349	0.069166	0.0086292	1.1508e-15
dMRI-IDP	Mean ICVF in fornix on FA skeleton	rs1547664	9	113684143	A	G	0.12205	0.044731	0.010257	1.29927e-05	0.12314	0.061573	0.0092142	2.40436e-11
sMRI-IDP	Area of middletemporal (left hemisphere)	rs1330129	9	13231634	C	T	0.57413	0.019302	0.0044263	1.30137e-05	0.57128	0.023062	0.0041761	3.37909e-08
dMRI-IDP	Mean ICVF in fornix cres+stria terminalis on FA skeleton (left)	rs4685022	3	13832611	G	A	0.65378	-0.030128	0.006909	1.30167e-05	0.65201	-0.040106	0.0066301	1.47945e-09
sMRI-IDP	Volume of mediodorsal medial magnocellular_ThalamNuclei (left)	rs2693698	14	99719219	G	A	0.53965	-0.025718	0.0059028	1.32495e-05	0.54184	-0.036751	0.005432	1.35831e-11
dMRI-IDP	Mean OD in cerebral peduncle on FA skeleton (left)	rs12892228	14	75108290	T	C	0.47764	0.028258	0.0064906	1.34431e-05	0.47822	0.042111	0.0062823	2.0893e-11
dMRI-IDP	Mean ICVF in anterior corona radiata on FA skeleton (right)	22:31819849_CTT_C	22	31819849	C	CTT	0.32064	-0.028143	0.0064681	1.36113e-05	0.31991	-0.037088	0.0064569	9.36483e-09
dMRI-IDP	Mean ICVF in superior fronto-occipital fasciculus on FA skeleton (left)	rs12206172	6	151021722	G	A	0.41849	-0.025877	0.0059494	1.36962e-05	0.41675	-0.034614	0.005813	2.64363e-09
dMRI-IDP	Mean L2 in cingulum hippocampus on FA skeleton (right)	rs4558964	5	82786549	G	A	0.26322	-0.033356	0.007669	1.37057e-05	0.27018	-0.044532	0.0070525	2.76249e-10
sMRI-IDP	Area of pericalcarine (left hemisphere)	rs149494783	14	59739352	T	C	0.035056	-0.07965	0.018313	1.3712e-05	0.034614	-0.10349	0.018107	1.10611e-08
dMRI-IDP	Mean FA in sagittal stratum on FA skeleton (right)	rs7216587	17	42947314	C	T	0.16074	0.038723	0.0089031	1.3712e-05	0.16296	0.077346	0.008424	4.59198e-20
sMRI-IDP	Volume of grey matter in VIIIa Cerebellum (right)	rs9912530	17	44836302	C	T	0.72884	0.032523	0.0074803	1.38038e-05	0.72806	0.035588	0.006054	4.19952e-09
dMRI-IDP	Mean ICVF in posterior thalamic radiation on FA skeleton (right)	rs10120688	9	22056499	A	G	0.48133	0.027866	0.0064114	1.38995e-05	0.48663	0.043166	0.006317	8.51138e-12
dMRI-IDP	Mean L1 in genu of corpus callosum on FA skeleton	rs5026246	17	43572896	G	T	0.22292	0.031109	0.0071604	1.4012e-05	0.2254	0.040995	0.007399	3.04649e-08
dMRI-IDP	Mean L1 in cerebral peduncle on FA skeleton (right)	rs150326586	3	39567377	G	A	0.014247	-0.1221	0.028103	1.4012e-05	0.015111	-0.1906	0.027367	3.38065e-12
dMRI-IDP	Mean MD in posterior corona radiata on FA skeleton (left)	rs3744020	17	73871773	A	G	0.18764	0.032796	0.007549	1.40249e-05	0.18582	0.049783	0.0079692	4.25794e-10
sMRI-IDP	Volume of grey matter in Ventral Striatum (left)	rs2424698	20	25256106	T	C	0.43335	-0.024078	0.0055425	1.40346e-05	0.43263	-0.036935	0.0055468	2.82488e-11
dMRI-IDP	Mean L3 in corticospinal tract on FA skeleton (right)	rs9482772	6	127446790	C	T	0.45181	-0.028084	0.0064647	1.40411e-05	0.45243	-0.040024	0.0065189	8.4004e-10
dMRI-IDP	Mean L3 in posterior thalamic radiation on FA skeleton (right)	rs7216587	17	42947314	C	T	0.16074	-0.035505	0.0081745	1.40896e-05	0.16296	-0.070331	0.0083418	3.62243e-17
dMRI-IDP	Mean L3 in posterior corona radiata on FA skeleton (left)	rs7728751	5	82843609	A	G	0.79573	-0.031766	0.0073209	1.43648e-05	0.7981	-0.0441	0.0076655	8.87769e-09
sMRI-IDP	Area of rostralmiddlefrontal (left hemisphere)	rs2279829	3	147106319	T	C	0.21687	0.021701	0.005002	1.44145e-05	0.21712	0.028723	0.0049257	5.57057e-09
dMRI-IDP	Mean ISOVF in posterior corona radiata on FA skeleton (right)	rs12257568	10	105522875	T	C	0.3885	0.02805	0.0064694	1.45781e-05	0.38865	0.037817	0.0062034	1.10332e-09
dMRI-IDP	Mean L2 in superior fronto-occipital fasciculus on FA skeleton (right)	rs2532317	17	44360941	C	T	0.18898	0.035501	0.0081896	1.46487e-05	0.19168	0.043684	0.0077649	1.86767e-08
sMRI-IDP	Volume of subiculum-body_HippSubfield (left)	rs14314	6	150141531	C	A	0.34896	0.026197	0.0060438	1.46656e-05	0.34807	0.036095	0.0057751	4.1735e-10
dMRI-IDP	Mean ISOVF in external capsule on FA skeleton (right)	rs3184504	12	111884608	C	T	0.51723	0.027714	0.0063964	1.47945e-05	0.51863	0.03548	0.00629	1.71356e-08
sMRI-IDP	Area of isthmuscingulate (left hemisphere)	rs12229918	12	65762058	C	G	0.36188	0.021582	0.004983	1.49005e-05	0.35879	0.027922	0.0049895	2.21666e-08
dMRI-IDP	Mean L3 in posterior thalamic radiation on FA skeleton (left)	rs3130288	6	32096001	A	C	0.13425	-0.037763	0.008722	1.50038e-05	0.13163	-0.059681	0.0091675	7.67361e-11
dMRI-IDP	Mean L3 in posterior corona radiata on FA skeleton (left)	rs742396	22	38452254	G	C	0.62277	-0.026231	0.0060589	1.50176e-05	0.62474	-0.03708	0.0063831	6.36356e-09
sMRI-IDP	Volume of grey matter in VI Cerebellum (right)	rs12437722	15	88902009	T	C	0.26687	0.02895	0.0066873	1.50383e-05	0.26813	0.035159	0.0059846	4.28943e-09
sMRI-IDP	Volume of grey matter in Intracalcarine Cortex (left)	rs12890129	14	59580915	G	A	0.34514	-0.027693	0.0064008	1.52195e-05	0.34378	-0.037726	0.0061769	1.02802e-09
sMRI-IDP	Volume of CA1-head_HippSubfield (right)	rs10878236	12	65560152	A	G	0.42902	0.02467	0.005703	1.52581e-05	0.43096	0.032955	0.005223	2.84839e-10
sMRI-IDP	Volume of grey matter in Hippocampus (right)	rs8029552	15	98442822	C	T	0.58011	-0.023284	0.0053847	1.53851e-05	0.58426	-0.029764	0.0051928	1.00647e-08
dMRI-IDP	Mean ICVF in anterior limb of internal capsule on FA skeleton (left)	rs691159	10	18249664	A	T	0.67409	-0.028913	0.0066872	1.54135e-05	0.67616	-0.047114	0.006621	1.14551e-12
dMRI-IDP	Mean ICVF in genu of corpus callosum on FA skeleton	rs2192293	7	55098289	C	T	0.54883	0.027952	0.0064759	1.59258e-05	0.5549	0.040051	0.0063738	3.36512e-10
dMRI-IDP	Mean MO in pontine crossing tract on FA skeleton	rs12291214	11	124894586	A	G	0.32095	-0.029842	0.0069143	1.59551e-05	0.31474	-0.040637	0.0070555	8.54083e-09
dMRI-IDP	Mean OD in anterior corona radiata on FA skeleton (right)	3:155385690_CT_C	3	155385690	C	CT	0.43468	-0.029417	0.0068159	1.59551e-05	0.4302	-0.04149	0.0065432	2.32541e-10
dMRI-IDP	Mean FA in superior fronto-occipital fasciculus on FA skeleton (left)	rs10074665	5	116640622	C	T	0.29185	-0.0302	0.0069976	1.59661e-05	0.29005	-0.037827	0.0066306	1.17842e-08
dMRI-IDP	Mean ISOVF in superior longitudinal fasciculus on FA skeleton (left)	9:113611552_GA_G	9	113611552	G	GA	0.25535	0.031688	0.0073461	1.61287e-05	0.25412	0.046755	0.0071738	7.29458e-11
dMRI-IDP	Mean FA in superior cerebellar peduncle on FA skeleton (left)	rs11075738	16	69836125	C	T	0.38031	0.029404	0.0068176	1.61696e-05	0.38109	0.035592	0.006428	3.10814e-08
sMRI-IDP	Mean thickness of postcentral (left hemisphere)	rs4823878	22	47200354	C	T	0.7234	-0.02072	0.0048041	1.61734e-05	0.72297	-0.0316	0.004906	1.20976e-10
sMRI-IDP	Volume of Hippocampal-tail_HippSubfield (left)	rs28758826	15	98443571	G	A	0.54934	-0.025363	0.005886	1.64589e-05	0.55385	-0.035741	0.0055881	1.62555e-10
dMRI-IDP	Mean MD in posterior corona radiata on FA skeleton (left)	rs3068173	22	31562544	TTTC	T	0.68612	-0.027751	0.0064424	1.6573e-05	0.68635	-0.039933	0.0067445	3.24863e-09
dMRI-IDP	Mean OD in posterior limb of internal capsule on FA skeleton (left)	rs2242522	19	36228954	T	G	0.51479	0.02801	0.0065046	1.66802e-05	0.51505	0.035661	0.0064819	3.80277e-08
sMRI-IDP	Volume of grey matter in Intracalcarine Cortex (right)	11:31132257_CA_C	11	31132257	C	CA	0.40466	-0.026946	0.0062579	1.66955e-05	0.40474	-0.049219	0.0059422	1.26765e-16
dMRI-IDP	Mean L3 in cingulum cingulate gyrus on FA skeleton (right)	rs3129787	6	29048689	T	A	0.29167	-0.030221	0.0070196	1.67533e-05	0.28725	-0.040389	0.0069602	6.60541e-09
dMRI-IDP	Mean L2 in cingulum cingulate gyrus on FA skeleton (left)	17:11967287_CA_C	17	11967287	C	CA	0.52638	-0.027127	0.006302	1.67996e-05	0.5266	-0.036857	0.0062033	2.86352e-09
dMRI-IDP	Mean MD in anterior limb of internal capsule on FA skeleton (left)	rs6482355	10	18651860	G	A	0.49329	0.025916	0.0060214	1.68461e-05	0.49532	0.035812	0.0058447	9.08657e-10
dMRI-IDP	Mean L2 in superior cerebellar peduncle on FA skeleton (right)	rs2732689	17	44338503	A	C	0.23379	0.034685	0.0080594	1.68694e-05	0.23679	0.050231	0.0075182	2.42103e-11
sMRI-IDP	Volume of grey matter in Supracalcarine Cortex (left)	rs71446481	14	54420647	ACC	A	0.44963	0.025925	0.0060245	1.68966e-05	0.44661	0.043021	0.0058927	2.95801e-13
dMRI-IDP	Mean L1 in anterior corona radiata on FA skeleton (right)	11:10481956_CT_C	11	10481956	C	CT	0.48776	0.02775	0.0064507	1.70137e-05	0.48688	0.034789	0.0063091	3.54487e-08
sMRI-IDP	Volume of grey matter in Intracalcarine Cortex (left)	rs1635550	12	48377970	G	A	0.83461	0.03536	0.0082228	1.71317e-05	0.83643	0.051583	0.0079653	9.61612e-11
sMRI-IDP	Volume of laterodorsal_ThalamNuclei (right)	rs28536201	9	98276753	T	C	0.33365	-0.031407	0.0073053	1.72108e-05	0.3274	-0.038056	0.0066383	1.00046e-08
dMRI-IDP	Mean L3 in superior corona radiata on FA skeleton (left)	rs66852703	5	82860500	T	G	0.02352	0.1079	0.025103	1.72703e-05	0.022652	0.15362	0.026691	8.7579e-09
dMRI-IDP	Mean ICVF in uncinate fasciculus on FA skeleton (right)	rs35306826	1	180956936	A	T	0.59674	0.028267	0.0065803	1.74944e-05	0.59278	0.036767	0.0063882	8.75185e-09
dMRI-IDP	Mean L3 in splenium of corpus callosum on FA skeleton	rs1004763	22	38474952	T	C	0.57671	-0.026775	0.0062337	1.75227e-05	0.57841	-0.045396	0.0063082	6.38263e-13
dMRI-IDP	Mean L3 in fornix on FA skeleton	14:91913539_TAGC_T	14	91913539	T	TAGC	0.46662	0.023072	0.0053722	1.75631e-05	0.45943	0.034861	0.0055766	4.14381e-10
dMRI-IDP	Mean L2 in anterior corona radiata on FA skeleton (right)	rs9258375	6	29752808	G	A	0.132	-0.039056	0.0090961	1.76482e-05	0.1304	-0.05023	0.0089168	1.78896e-08
dMRI-IDP	Mean FA in sagittal stratum on FA skeleton (left)	rs11114149	12	79908743	T	A	0.69465	-0.030364	0.007073	1.7697e-05	0.69437	-0.038621	0.0068496	1.7362e-08
dMRI-IDP	Mean L3 in posterior thalamic radiation on FA skeleton (left)	rs7124615	11	186604	C	T	0.88036	0.041339	0.0096308	1.77501e-05	0.87982	0.059596	0.009884	1.66917e-09
dMRI-IDP	Mean ICVF in superior cerebellar peduncle on FA skeleton (left)	rs12956852	18	72872527	G	A	0.24791	0.032849	0.0076605	1.80926e-05	0.24322	0.042862	0.0073675	6.04644e-09
dMRI-IDP	Mean MD in posterior thalamic radiation on FA skeleton (left)	rs66852703	5	82860500	T	G	0.02352	0.11629	0.027128	1.81886e-05	0.022652	0.18556	0.028233	5.05825e-11
sMRI-IDP	Volume of pulvinar inferior_ThalamNuclei (left)	rs201081507	4	102681041	G	A	0.055095	0.056554	0.013194	1.82348e-05	0.055754	0.08298	0.013277	4.18408e-10
dMRI-IDP	Mean ICVF in superior longitudinal fasciculus on FA skeleton (right)	rs1105917	17	73873656	T	C	0.15142	-0.037804	0.0088201	1.82558e-05	0.15282	-0.057021	0.008928	1.72703e-10
dMRI-IDP	Mean FA in posterior limb of internal capsule on FA skeleton (right)	rs2242522	19	36228954	T	G	0.51479	-0.028026	0.0065427	1.84714e-05	0.51505	-0.04652	0.0064123	4.14954e-13
sMRI-IDP	Mean thickness of postcentral (right hemisphere)	rs35184573	15	99296459	CT	C	0.65262	0.021174	0.004945	1.86166e-05	0.65353	0.029407	0.0050119	4.48642e-09
dMRI-IDP	Mean ICVF in uncinate fasciculus on FA skeleton (right)	rs309596	5	82844728	C	T	0.79677	0.034122	0.0079697	1.8638e-05	0.7992	0.047833	0.0077414	6.56296e-10
sMRI-IDP	Volume of grey matter in VIIIb Cerebellum (left)	rs6822371	4	103233207	A	C	0.3441	0.029474	0.0068842	1.86423e-05	0.34168	0.036521	0.00603	1.41156e-09
sMRI-IDP	Volume of grey matter in Lingual Gyrus (right)	rs56023709	16	87229344	C	A	0.61617	0.021449	0.0050128	1.88582e-05	0.61888	0.029934	0.0051179	5.01534e-09
dMRI-IDP	Mean FA in anterior corona radiata on FA skeleton (right)	rs3130724	6	29118530	A	C	0.23057	0.03126	0.0073069	1.89278e-05	0.22649	0.040932	0.0071494	1.04592e-08
dMRI-IDP	Mean L3 in posterior thalamic radiation on FA skeleton (left)	rs1004764	22	38474852	A	G	0.61884	-0.026192	0.0061256	1.91249e-05	0.62112	-0.035698	0.0063739	2.15924e-08
sMRI-IDP	Volume of central medial_ThalamNuclei (right)	rs3739837	9	126143662	A	G	0.10977	0.043462	0.010167	1.92132e-05	0.10984	0.053225	0.0094653	1.89671e-08
dMRI-IDP	Mean ICVF in posterior thalamic radiation on FA skeleton (right)	6:28226546_CAA_C	6	28226546	C	CAA	0.88223	-0.046796	0.010949	1.92752e-05	0.88162	-0.059876	0.01085	3.45621e-08
sMRI-IDP	Area of fusiform (right hemisphere)	rs2693338	17	43677790	C	T	0.0497	-0.055838	0.013065	1.9293e-05	0.049522	-0.0737	0.013009	1.48354e-08
dMRI-IDP	Mean L2 in superior cerebellar peduncle on FA skeleton (right)	rs4871927	8	24565582	G	A	0.6649	0.030314	0.0070969	1.95029e-05	0.66631	0.037758	0.006638	1.29927e-08
dMRI-IDP	Mean ICVF in inferior cerebellar peduncle on FA skeleton (right)	rs2814924	10	3283799	T	C	0.691	-0.030343	0.0071051	1.95794e-05	0.69196	-0.037741	0.0067478	2.25528e-08
dMRI-IDP	Mean ICVF in posterior limb of internal capsule on FA skeleton (right)	rs527873265	22	29882508	C	CT	0.38837	-0.029417	0.0068897	1.96517e-05	0.38803	-0.040005	0.0067926	3.92916e-09
sMRI-IDP	Volume of grey matter in Crus II Cerebellum (right)	rs703547	12	102943707	C	G	0.8401	0.036576	0.0085675	1.9697e-05	0.83826	0.049744	0.0078985	3.07185e-10
dMRI-IDP	Mean MO in splenium of corpus callosum on FA skeleton	rs798565	7	2752152	A	G	0.30178	0.029112	0.0068198	1.97333e-05	0.29998	0.03796	0.0067284	1.70255e-08
sMRI-IDP	Volume of grey matter in Hippocampus (left)	rs2578475	12	4007324	G	T	0.34519	-0.023647	0.0055405	1.98107e-05	0.33914	-0.029468	0.0053505	3.68044e-08
sMRI-IDP	Area of precentral (right hemisphere)	rs112961173	15	39509914	C	T	0.0075053	0.1087	0.025472	1.98518e-05	0.0079293	0.15655	0.024647	2.1712e-10
dMRI-IDP	Mean ICVF in anterior corona radiata on FA skeleton (right)	rs115640857	5	82664231	G	A	0.031816	-0.074341	0.017431	2.00909e-05	0.032896	-0.11713	0.017007	5.83445e-12
dMRI-IDP	Mean ICVF in superior corona radiata on FA skeleton (left)	rs13135092	4	103198082	G	A	0.080022	-0.048086	0.011277	2.01651e-05	0.078487	-0.067552	0.011547	4.97279e-09
dMRI-IDP	Mean OD in cingulum cingulate gyrus on FA skeleton (right)	rs2072322	17	9154103	C	T	0.17882	0.037	0.0086782	2.01976e-05	0.17319	0.051826	0.0082992	4.32116e-10
dMRI-IDP	Mean L1 in cerebral peduncle on FA skeleton (right)	rs10087572	8	130298944	T	C	0.23354	-0.03234	0.007586	2.02442e-05	0.2383	-0.047818	0.0075663	2.66686e-10
dMRI-IDP	Mean L3 in sagittal stratum on FA skeleton (right)	rs9257612	6	29175526	A	G	0.23026	-0.032231	0.0075613	2.02862e-05	0.2264	-0.044011	0.0074542	3.59335e-09
dMRI-IDP	Mean L1 in posterior corona radiata on FA skeleton (left)	rs3744020	17	73871773	A	G	0.18764	0.031059	0.0072864	2.02955e-05	0.18582	0.044846	0.0079652	1.82096e-08
dMRI-IDP	Mean OD in anterior limb of internal capsule on FA skeleton (left)	rs17178990	16	24921945	A	C	0.064568	-0.058538	0.013737	2.03986e-05	0.06025	-0.078444	0.013557	7.28786e-09
dMRI-IDP	Mean ICVF in posterior limb of internal capsule on FA skeleton (right)	rs2589265	12	107248523	T	C	0.12312	-0.042439	0.0099618	2.05116e-05	0.1226	-0.061476	0.0098236	3.96826e-10
sMRI-IDP	Volume of grey matter in Crus II Cerebellum (right)	rs12890995	14	57556836	T	C	0.29971	-0.028754	0.0067498	2.05305e-05	0.30189	-0.045016	0.0062641	6.85488e-13
dMRI-IDP	Mean FA in cingulum cingulate gyrus on FA skeleton (left)	rs78627041	17	9154317	C	T	0.17873	-0.035438	0.0083241	2.07683e-05	0.17327	-0.047579	0.0081984	6.58567e-09
dMRI-IDP	Mean MD in posterior corona radiata on FA skeleton (left)	rs66852703	5	82860500	T	G	0.02352	0.11125	0.026131	2.07826e-05	0.022652	0.1779	0.02801	2.1757e-10
sMRI-IDP	Volume of grey matter in Insular Cortex (left)	rs3783324	14	100350017	C	T	0.17771	-0.027167	0.0063822	2.08305e-05	0.17943	-0.038265	0.0062847	1.15718e-09
sMRI-IDP	Volume of grey matter in Intracalcarine Cortex (right)	rs361268	11	104010052	T	C	0.57827	0.02588	0.0060798	2.08305e-05	0.57343	0.037091	0.0058246	1.95164e-10
dMRI-IDP	Mean ICVF in posterior thalamic radiation on FA skeleton (right)	rs6018411	20	45957066	T	C	0.091007	0.04683	0.011002	2.08497e-05	0.095055	0.059566	0.010673	2.42047e-08
dMRI-IDP	Mean ISOVF in pontine crossing tract on FA skeleton	rs2092524	6	39529692	A	G	0.3401	0.028768	0.0067587	2.08593e-05	0.33695	0.038568	0.0070569	4.67089e-08
dMRI-IDP	Mean ICVF in posterior corona radiata on FA skeleton (left)	rs535827723	5	82654203	CT	C	0.03261	-0.075	0.017621	2.08785e-05	0.033671	-0.11673	0.017701	4.35512e-11
dMRI-IDP	Mean OD in uncinate fasciculus on FA skeleton (right)	rs111404933	17	44821987	GA	G	0.20974	-0.034678	0.0081485	2.09218e-05	0.21127	-0.043728	0.0079255	3.47616e-08
dMRI-IDP	Mean MD in posterior corona radiata on FA skeleton (left)	rs225736	6	142560685	G	C	0.76747	0.029659	0.0069712	2.10426e-05	0.77077	0.041032	0.0073838	2.77396e-08
dMRI-IDP	Mean L3 in sagittal stratum on FA skeleton (right)	rs115640857	5	82664231	G	A	0.031816	0.078417	0.018433	2.1062e-05	0.032896	0.10275	0.017732	6.93426e-09
sMRI-IDP	Mean thickness of lingual (right hemisphere)	rs10052710	5	82860025	G	T	0.19375	-0.030423	0.0071519	2.1096e-05	0.19783	-0.039369	0.0067917	6.85646e-09
dMRI-IDP	Mean L3 in anterior limb of internal capsule on FA skeleton (left)	rs6482355	10	18651860	G	A	0.49329	0.025486	0.0059939	2.12765e-05	0.49532	0.03234	0.0057236	1.62106e-08
dMRI-IDP	Mean FA in medial lemniscus on FA skeleton (left)	rs12119962	1	7742501	T	C	0.20464	-0.033836	0.00796	2.13895e-05	0.20386	-0.046595	0.0077011	1.46656e-09
dMRI-IDP	Mean MD in posterior corona radiata on FA skeleton (right)	rs3744020	17	73871773	A	G	0.18764	0.031368	0.0073821	2.15427e-05	0.18582	0.048365	0.0078541	7.49204e-10
dMRI-IDP	Mean L2 in genu of corpus callosum on FA skeleton	rs4413296	3	13760470	C	G	0.39614	-0.027313	0.0064284	2.15675e-05	0.39692	-0.034134	0.0060963	2.17972e-08
dMRI-IDP	Mean L1 in pontine crossing tract on FA skeleton	rs2092524	6	39529692	A	G	0.3401	0.029076	0.0068445	2.16521e-05	0.33695	0.040648	0.0067546	1.79473e-09
dMRI-IDP	Mean L3 in superior corona radiata on FA skeleton (left)	rs7921548	10	18649399	T	G	0.53861	0.024188	0.0056945	2.1687e-05	0.53998	0.033958	0.0059132	9.43192e-09
dMRI-IDP	Mean MD in posterior limb of internal capsule on FA skeleton (right)	rs74854014	17	42998842	A	C	0.13905	-0.037926	0.0089288	2.1697e-05	0.14184	-0.05505	0.0088256	4.52376e-10
dMRI-IDP	Mean L2 in fornix cres+stria terminalis on FA skeleton (left)	rs111742464	3	50001393	T	G	0.09635	0.041883	0.0098612	2.1727e-05	0.09819	0.054612	0.009357	5.40505e-09
dMRI-IDP	Mean L3 in posterior thalamic radiation on FA skeleton (left)	rs9608859	22	30667277	C	T	0.55517	-0.025539	0.0060144	2.18072e-05	0.55638	-0.041287	0.0062877	5.2723e-11
dMRI-IDP	Mean ICVF in inferior cerebellar peduncle on FA skeleton (right)	rs2956042	8	75078802	A	T	0.73726	0.031672	0.0074588	2.18172e-05	0.73956	0.043185	0.007107	1.24796e-09
dMRI-IDP	Mean ICVF in middle cerebellar peduncle on FA skeleton	rs370961818	17	42986286	A	G	0.16449	0.038619	0.0091033	2.22126e-05	0.16734	0.053428	0.0084085	2.13599e-10
sMRI-IDP	Area of lateraloccipital (right hemisphere)	rs565947904	14	59755578	C	A	0.03515	-0.070166	0.016544	2.23152e-05	0.034305	-0.087655	0.015823	3.06408e-08
sMRI-IDP	Mean thickness of inferiortemporal (right hemisphere)	rs4574065	2	237708193	G	C	0.6761	0.021597	0.0050925	2.2346e-05	0.6788	0.034189	0.0053198	1.32892e-10
dMRI-IDP	Mean L1 in body of corpus callosum on FA skeleton	rs11665774	19	17580707	G	A	0.53693	0.026276	0.0061959	2.23563e-05	0.5336	0.040559	0.0063406	1.61845e-10
dMRI-IDP	Mean MD in corticospinal tract on FA skeleton (left)	rs35533151	8	120023725	G	T	0.44983	0.030323	0.0071557	2.26778e-05	0.4485	0.050793	0.0073619	5.35797e-12
dMRI-IDP	Mean OD in superior longitudinal fasciculus on FA skeleton (left)	rs12543373	8	23104622	G	A	0.39617	-0.02855	0.0067374	2.26778e-05	0.39005	-0.037719	0.0067197	2.00909e-08
dMRI-IDP	Mean L2 in superior longitudinal fasciculus on FA skeleton (left)	rs74465604	16	90009063	C	T	0.10935	-0.04363	0.010297	2.27196e-05	0.11148	-0.066259	0.0099348	2.63027e-11
dMRI-IDP	Mean ICVF in tapetum on FA skeleton (left)	rs9739560	12	118461574	A	T	0.41604	-0.027305	0.0064483	2.30091e-05	0.41046	-0.034491	0.0063122	4.69786e-08
dMRI-IDP	Mean L1 in genu of corpus callosum on FA skeleton	rs2402273	7	117600424	C	T	0.40944	-0.025949	0.0061306	2.31793e-05	0.41009	-0.052622	0.0063145	8.27942e-17
sMRI-IDP	Volume of Cortical-nucleus_AmygNuclei (left)	rs201081507	4	102681041	G	A	0.055095	0.064289	0.01519	2.32113e-05	0.055754	0.090068	0.014129	1.86982e-10
dMRI-IDP	Mean ICVF in fornix cres+stria terminalis on FA skeleton (left)	rs13120634	4	53926514	T	C	0.26859	0.031304	0.0073963	2.32167e-05	0.27224	0.043579	0.0070715	7.27445e-10
sMRI-IDP	Area of entorhinal (left hemisphere)	rs79420166	17	44666792	T	C	0.21944	0.037654	0.0089039	2.35722e-05	0.22184	0.052979	0.0079059	2.11349e-11
dMRI-IDP	Mean ICVF in cingulum cingulate gyrus on FA skeleton (left)	rs17284622	5	82974671	C	T	0.030363	-0.080077	0.018942	2.37137e-05	0.031043	-0.10725	0.0181	3.16373e-09
dMRI-IDP	Mean ISOVF in superior longitudinal fasciculus on FA skeleton (right)	rs9906546	17	1995614	G	C	0.58206	-0.026212	0.0062033	2.39276e-05	0.57543	-0.037703	0.0061348	8.08537e-10
dMRI-IDP	Mean OD in superior fronto-occipital fasciculus on FA skeleton (right)	rs376144914	18	40230789	GA	G	0.1985	-0.035675	0.0084449	2.40381e-05	0.19518	-0.052613	0.0083086	2.4598e-10
dMRI-IDP	Mean ICVF in cerebral peduncle on FA skeleton (right)	rs71269978	8	75090667	TA	T	0.81596	0.037063	0.0087746	2.40991e-05	0.81814	0.058595	0.0085011	5.61048e-12
dMRI-IDP	Mean OD in anterior limb of internal capsule on FA skeleton (left)	rs35806336	4	102971979	CAT	C	0.60323	-0.029128	0.0068971	2.41713e-05	0.60651	-0.037064	0.006593	1.91249e-08
dMRI-IDP	Mean ICVF in cerebral peduncle on FA skeleton (left)	6:26118537_CTCAAAGATCAGTTTGG_C	6	26118537	C	CTCAAAGATCAGTTTGG	0.8141	-0.038417	0.0090967	2.41824e-05	0.81361	-0.049273	0.0088448	2.56271e-08
dMRI-IDP	Mean ICVF in anterior corona radiata on FA skeleton (right)	rs13225457	7	541830	A	G	0.36917	0.026221	0.0062092	2.42047e-05	0.37098	0.034088	0.0061812	3.53183e-08
dMRI-IDP	Mean ICVF in retrolenticular part of internal capsule on FA skeleton (right)	rs7124615	11	186604	C	T	0.88036	-0.044572	0.010555	2.4227e-05	0.87982	-0.061457	0.010197	1.69395e-09
dMRI-IDP	Mean OD in fornix cres+stria terminalis on FA skeleton (left)	rs858518	17	7533025	A	G	0.57155	-0.026715	0.0063266	2.42326e-05	0.56884	-0.033259	0.0060202	3.33734e-08
dMRI-IDP	Mean L2 in posterior corona radiata on FA skeleton (right)	rs66852703	5	82860500	T	G	0.02352	0.12258	0.029034	2.42941e-05	0.022652	0.17949	0.02871	4.13143e-10
dMRI-IDP	Mean ICVF in superior corona radiata on FA skeleton (left)	rs115640857	5	82664231	G	A	0.031816	-0.074188	0.017574	2.43613e-05	0.032896	-0.11949	0.017544	9.95405e-12
sMRI-IDP	Volume of grey matter in VIIIb Cerebellum (left)	rs56302488	7	19646557	A	G	0.35477	0.028785	0.0068192	2.44062e-05	0.35647	0.033105	0.0060178	3.81417e-08
dMRI-IDP	Mean ICVF in inferior cerebellar peduncle on FA skeleton (right)	rs117826338	19	5904353	T	C	0.13611	0.040193	0.0095235	2.44794e-05	0.1346	0.052167	0.0091667	1.27879e-08
dMRI-IDP	Mean L2 in sagittal stratum on FA skeleton (left)	rs11114149	12	79908743	T	A	0.69465	0.029874	0.0070787	2.44963e-05	0.69437	0.038449	0.006878	2.29509e-08
dMRI-IDP	Mean L2 in superior longitudinal fasciculus on FA skeleton (right)	rs781572497	5	82863943	C	CTAAAGT	0.27254	-0.031091	0.0073689	2.4615e-05	0.27302	-0.041383	0.0071196	6.23304e-09
dMRI-IDP	Mean FA in superior cerebellar peduncle on FA skeleton (right)	rs9896243	17	44826056	G	C	0.21291	-0.034335	0.0081381	2.46263e-05	0.21474	-0.041455	0.0075307	3.73422e-08
dMRI-IDP	Mean L3 in posterior thalamic radiation on FA skeleton (left)	rs72771203	5	82776858	G	A	0.11182	-0.041033	0.0097263	2.4649e-05	0.11529	-0.05772	0.0098841	5.30029e-09
dMRI-IDP	Mean ICVF in middle cerebellar peduncle on FA skeleton	rs3911078	2	70717087	A	G	0.51984	-0.028435	0.0067407	2.46888e-05	0.51885	-0.04361	0.0062849	4.05509e-12
dMRI-IDP	Mean ICVF in sagittal stratum on FA skeleton (left)	rs177930	5	82847246	G	A	0.74238	0.030645	0.0072694	2.50092e-05	0.74553	0.040082	0.0071897	2.50438e-08
dMRI-IDP	Mean L3 in posterior thalamic radiation on FA skeleton (right)	rs115640857	5	82664231	G	A	0.031816	0.073015	0.017325	2.51362e-05	0.032896	0.097531	0.017573	2.88802e-08
dMRI-IDP	Mean ICVF in superior corona radiata on FA skeleton (right)	rs115640857	5	82664231	G	A	0.031816	-0.074943	0.017783	2.51594e-05	0.032896	-0.11315	0.017581	1.25199e-10
sMRI-IDP	Volume of grey matter in IX Cerebellum (right)	rs189325813	4	102848142	T	C	0.0066563	0.21261	0.050453	2.51768e-05	0.0064419	0.30897	0.048829	2.53688e-10
dMRI-IDP	Mean ICVF in external capsule on FA skeleton (right)	rs59845081	8	123844429	A	G	0.253	0.030276	0.0071868	2.53221e-05	0.25441	0.039544	0.0069826	1.50349e-08
sMRI-IDP	Volume of grey matter in Crus II Cerebellum (right)	rs713607	13	104750929	A	G	0.13519	0.038246	0.0090796	2.53688e-05	0.13153	0.056744	0.008482	2.2856e-11
dMRI-IDP	Mean MD in posterior thalamic radiation on FA skeleton (right)	rs7216587	17	42947314	C	T	0.16074	-0.03608	0.0085681	2.5527e-05	0.16296	-0.063093	0.0083346	3.87258e-14
dMRI-IDP	Mean L2 in posterior thalamic radiation on FA skeleton (right)	rs13166766	5	82731442	C	T	0.375	0.02685	0.0063767	2.55623e-05	0.37256	0.037998	0.0063544	2.26725e-09
dMRI-IDP	Mean L2 in posterior corona radiata on FA skeleton (right)	rs9908084	17	42987523	A	G	0.16083	-0.037703	0.0089559	2.56567e-05	0.16349	-0.056301	0.0085357	4.31519e-11
dMRI-IDP	Mean L3 in fornix cres+stria terminalis on FA skeleton (right)	rs2696497	17	44364649	T	C	0.2189	0.030991	0.0073632	2.57573e-05	0.22096	0.040279	0.0067053	1.91779e-09
sMRI-IDP	Area of lateralorbitofrontal (left hemisphere)	rs62377370	5	122005445	A	G	0.16468	0.02268	0.005389	2.57988e-05	0.16646	0.028099	0.00514	4.63127e-08
dMRI-IDP	Mean ICVF in anterior corona radiata on FA skeleton (right)	rs2796278	1	207955823	C	A	0.47954	-0.025277	0.0060065	2.58285e-05	0.48373	-0.036199	0.0060123	1.76116e-09
sMRI-IDP	Area of lateralorbitofrontal (left hemisphere)	rs8064388	17	69231017	A	G	0.55147	-0.016639	0.0039542	2.58821e-05	0.55158	-0.022229	0.0038161	5.78629e-09
dMRI-IDP	Mean ICVF in cingulum cingulate gyrus on FA skeleton (left)	rs3750309	8	61788568	G	T	0.45193	0.026949	0.0064045	2.58881e-05	0.44779	0.042416	0.0062301	1.01158e-11
dMRI-IDP	Mean L3 in superior longitudinal fasciculus on FA skeleton (left)	rs7638143	3	13806135	A	G	0.58338	0.026252	0.0062405	2.60076e-05	0.58237	0.03582	0.0064032	2.24337e-08
dMRI-IDP	Mean ICVF in tapetum on FA skeleton (right)	rs309596	5	82844728	C	T	0.79677	0.0318	0.0075611	2.61216e-05	0.7992	0.055425	0.0077978	1.21339e-12
dMRI-IDP	Mean ICVF in cingulum cingulate gyrus on FA skeleton (left)	rs36151380	6	32608886	C	T	0.19012	0.039475	0.0093863	2.61336e-05	0.19039	0.053273	0.0090831	4.54988e-09
sMRI-IDP	Volume of grey matter in Supracalcarine Cortex (left)	rs182905872	6	126648460	A	G	0.037863	-0.06615	0.015731	2.61879e-05	0.037021	-0.095388	0.015508	7.84152e-10
sMRI-IDP	Volume of grey matter in Inferior Temporal Gyrus, posterior division (right)	rs79487293	12	65905126	T	C	0.32322	-0.025808	0.006138	2.62543e-05	0.32593	-0.041943	0.0060537	4.36516e-12
dMRI-IDP	Mean ICVF in superior corona radiata on FA skeleton (right)	rs17284622	5	82974671	C	T	0.030363	-0.077273	0.01838	2.63027e-05	0.031043	-0.11269	0.018235	6.52379e-10
sMRI-IDP	Volume of grey matter in IX Cerebellum (right)	rs764127917	7	103401343	AATTT	A	0.37159	-0.028087	0.0066817	2.63755e-05	0.37379	-0.037477	0.0064406	6.00482e-09
dMRI-IDP	Mean MD in superior cerebellar peduncle on FA skeleton (left)	rs554265256	9	125782330	C	T	0.0070968	0.18026	0.042887	2.64363e-05	0.0068344	0.25596	0.044049	6.30086e-09
sMRI-IDP	Volume of grey matter in X Cerebellum (right)	rs11111278	12	102846020	G	A	0.20734	0.029986	0.0071354	2.65033e-05	0.20547	0.050101	0.0069388	5.34564e-13
sMRI-IDP	Volume of grey matter in Parietal Operculum Cortex (left)	rs28520337	15	39647894	C	T	0.070443	-0.046818	0.011141	2.65399e-05	0.071309	-0.065856	0.01119	4.03552e-09
sMRI-IDP	Volume of grey matter in Subcallosal Cortex (right)	rs12187568	5	128734008	G	C	0.075299	0.040845	0.0097249	2.67855e-05	0.073611	0.054665	0.010003	4.68598e-08
dMRI-IDP	Mean ICVF in splenium of corpus callosum on FA skeleton	rs201791735	4	38638966	C	CATA	0.34118	-0.029164	0.0069439	2.67917e-05	0.34249	-0.043207	0.0068065	2.22382e-10
sMRI-IDP	Volume of grey matter in VI Cerebellum (left)	rs74844870	12	102404468	C	T	0.17796	0.032422	0.0077205	2.68534e-05	0.17426	0.056625	0.0069647	4.4978e-16
sMRI-IDP	Volume of grey matter in Pallidum (right)	8:42433985_TC_T	8	42433985	T	TC	0.58859	0.027117	0.0064588	2.69836e-05	0.58701	0.037096	0.0063727	5.92652e-09
dMRI-IDP	Mean FA in posterior thalamic radiation on FA skeleton (left)	rs61788413	1	59327888	G	A	0.10885	0.041866	0.0099737	2.7077e-05	0.106	0.066408	0.0099338	2.36048e-11
dMRI-IDP	Mean MO in splenium of corpus callosum on FA skeleton	rs142169263	14	59660769	GT	G	0.1222	0.040269	0.0095949	2.71644e-05	0.12203	0.052162	0.0094308	3.21884e-08
dMRI-IDP	Mean L3 in cingulum hippocampus on FA skeleton (left)	rs167462	5	82819993	G	A	0.0052589	-0.19433	0.046329	2.74536e-05	0.0045123	-0.28552	0.046905	1.16735e-09
sMRI-IDP	Volume of grey matter in VIIb Cerebellum (right)	rs4891261	18	73017142	T	C	0.3509	0.028586	0.0068154	2.74663e-05	0.34938	0.036564	0.0057823	2.60675e-10
sMRI-IDP	Volume of grey matter in Occipital Fusiform Gyrus (left)	rs2855532	14	54419965	A	G	0.4612	0.023972	0.0057169	2.76121e-05	0.45886	0.032438	0.0056365	8.77607e-09
dMRI-IDP	Mean MD in genu of corpus callosum on FA skeleton	rs2071020	11	10478228	T	C	0.45511	0.024362	0.0058105	2.76567e-05	0.45473	0.034938	0.0060411	7.41652e-09
dMRI-IDP	Mean L2 in superior fronto-occipital fasciculus on FA skeleton (left)	rs798508	7	2783815	G	C	0.29739	0.028019	0.0066832	2.77013e-05	0.2959	0.036751	0.0062144	3.39e-09
sMRI-IDP	Volume of grey matter in VI Cerebellum (vermis)	rs11111278	12	102846020	G	A	0.20734	0.032691	0.0078011	2.79383e-05	0.20547	0.048069	0.0076188	2.8543e-10
dMRI-IDP	Mean MO in sagittal stratum on FA skeleton (left)	3:190664528_CTTT_C	3	190664528	C	CTTT	0.38887	-0.029082	0.0069418	2.80737e-05	0.38773	-0.036185	0.0066337	4.95336e-08
sMRI-IDP	Volume of CA1-body_HippSubfield (left)	rs61420024	9	98255103	AG	A	0.35925	-0.027942	0.0066697	2.80802e-05	0.35461	-0.036646	0.0061969	3.39469e-09
dMRI-IDP	Mean ICVF in retrolenticular part of internal capsule on FA skeleton (right)	rs17656515	22	30670091	T	G	0.20813	0.033989	0.0081195	2.84839e-05	0.20919	0.043285	0.0079031	4.37119e-08
dMRI-IDP	Mean L3 in cerebral peduncle on FA skeleton (right)	rs6578519	11	1584217	C	T	0.73508	0.030514	0.0072903	2.85496e-05	0.74051	0.046513	0.0071329	7.12853e-11
dMRI-IDP	Mean ICVF in superior longitudinal fasciculus on FA skeleton (right)	rs115640857	5	82664231	G	A	0.031816	-0.076986	0.018397	2.86682e-05	0.032896	-0.12915	0.018221	1.40281e-12
dMRI-IDP	Mean L3 in superior fronto-occipital fasciculus on FA skeleton (right)	rs28431130	6	151019072	G	T	0.41254	0.025048	0.0059877	2.88602e-05	0.41125	0.042305	0.0058889	6.98232e-13
sMRI-IDP	Area of lateraloccipital (right hemisphere)	rs4335661	13	107639540	C	T	0.37995	0.020758	0.004964	2.90335e-05	0.37735	0.027444	0.0046951	5.12861e-09
dMRI-IDP	Mean ICVF in retrolenticular part of internal capsule on FA skeleton (left)	rs986097	11	82444216	G	C	0.30356	0.029444	0.0070441	2.92617e-05	0.30488	0.04367	0.0069152	2.74916e-10
dMRI-IDP	Mean ICVF in tapetum on FA skeleton (right)	rs67048730	3	183404187	AT	A	0.23764	0.030593	0.00732	2.93359e-05	0.24094	0.048289	0.0075098	1.29987e-10
dMRI-IDP	Mean FA in posterior limb of internal capsule on FA skeleton (left)	rs1802669	10	21827796	A	G	0.33666	-0.028677	0.0068631	2.94646e-05	0.34214	-0.037236	0.0067555	3.58674e-08
dMRI-IDP	Mean OD in posterior corona radiata on FA skeleton (right)	rs71026552	7	2805509	GC	G	0.29554	-0.028076	0.0067225	2.97303e-05	0.29424	-0.045689	0.0068671	2.93089e-11
dMRI-IDP	Mean ISOVF in external capsule on FA skeleton (right)	rs1609829	1	180909061	C	T	0.70078	-0.029228	0.0069999	2.9847e-05	0.70332	-0.041396	0.0069742	2.9703e-09
dMRI-IDP	Mean ICVF in posterior thalamic radiation on FA skeleton (right)	rs17284622	5	82974671	C	T	0.030363	-0.079356	0.019007	2.98882e-05	0.031043	-0.11186	0.018574	1.74824e-09
dMRI-IDP	Mean ICVF in fornix cres+stria terminalis on FA skeleton (right)	16:11140873_GT_G	16	11140873	G	GT	0.18213	-0.035639	0.0085361	2.9902e-05	0.18276	-0.047906	0.0081544	4.28943e-09
dMRI-IDP	Mean L2 in cingulum cingulate gyrus on FA skeleton (right)	rs74504435	7	54949256	G	A	0.092724	0.045571	0.010916	2.9964e-05	0.094941	0.062552	0.010646	4.27071e-09
dMRI-IDP	Mean ISOVF in posterior thalamic radiation on FA skeleton (left)	rs17023977	1	215150776	G	A	0.072724	-0.052246	0.012516	2.99985e-05	0.070176	-0.073775	0.012145	1.26125e-09
dMRI-IDP	Mean MD in cingulum cingulate gyrus on FA skeleton (right)	rs10120688	9	22056499	A	G	0.48133	-0.026575	0.0063671	3.00608e-05	0.48663	-0.035015	0.0063706	3.91742e-08
dMRI-IDP	Mean FA in posterior corona radiata on FA skeleton (left)	rs2018980	22	38450620	G	A	0.62783	0.028336	0.006791	3.02273e-05	0.62904	0.038681	0.0065819	4.23936e-09
sMRI-IDP	Volume of grey matter in V Cerebellum (right)	rs11111278	12	102846020	G	A	0.20734	0.031295	0.0075023	3.03879e-05	0.20547	0.056376	0.0070162	9.7949e-16
dMRI-IDP	Mean MD in tapetum on FA skeleton (left)	rs10151665	14	100263611	G	T	0.5605	0.026696	0.0064018	3.05562e-05	0.56138	0.0394	0.0064318	9.16854e-10
sMRI-IDP	Area of inferiorparietal (left hemisphere)	rs61341720	5	92635678	A	C	0.084543	0.045051	0.010803	3.05633e-05	0.085835	0.056145	0.010153	3.23519e-08
dMRI-IDP	Mean L3 in anterior corona radiata on FA skeleton (right)	rs6442409	3	13835087	C	T	0.65348	0.025766	0.0061826	3.09243e-05	0.65233	0.035412	0.0062157	1.23282e-08
sMRI-IDP	Volume of fimbria_HippSubfield (left)	rs883842	3	190656984	T	C	0.38281	-0.027472	0.006595	3.11745e-05	0.38214	-0.032772	0.0058206	1.82012e-08
sMRI-IDP	Volume of Medulla_Brainstem (whole brain)	rs138800110	1	7786277	AT	A	0.34167	-0.019669	0.0047219	3.11817e-05	0.33877	-0.0336	0.0047413	1.41254e-12
dMRI-IDP	Mean L2 in posterior corona radiata on FA skeleton (right)	rs13233322	7	18915701	A	C	0.3602	-0.028799	0.0069156	3.13256e-05	0.36063	-0.04014	0.0066792	1.88625e-09
sMRI-IDP	Volume of grey matter in VIIb Cerebellum (left)	rs1398586	13	104750688	A	C	0.13714	0.03989	0.0095871	3.18346e-05	0.1327	0.063919	0.0081312	3.98107e-15
sMRI-IDP	Volume of grey matter in Crus I Cerebellum (left)	rs6888586	5	170740600	C	G	0.19371	0.03151	0.0075733	3.18493e-05	0.19353	0.042587	0.0071341	2.41379e-09
dMRI-IDP	Mean L1 in body of corpus callosum on FA skeleton	rs13021775	2	37059557	G	C	0.51869	0.025615	0.0061571	3.1908e-05	0.52164	0.038106	0.0063515	2.00817e-09
dMRI-IDP	Mean ICVF in cingulum cingulate gyrus on FA skeleton (right)	rs201911236	9	111749466	A	G	0.048274	0.064489	0.015503	3.19669e-05	0.049924	0.089478	0.014665	1.06905e-09
dMRI-IDP	Mean ICVF in anterior limb of internal capsule on FA skeleton (left)	rs115640857	5	82664231	G	A	0.031816	-0.074827	0.017995	3.21959e-05	0.032896	-0.098709	0.01758	1.98838e-08
sMRI-IDP	Volume of grey matter in Frontal Operculum Cortex (right)	rs4923822	15	39662277	G	A	0.9404	0.052574	0.012644	3.22478e-05	0.94034	0.072738	0.012462	5.38766e-09
sMRI-IDP	Volume of grey matter in Crus II Cerebellum (left)	rs2162230	13	103626942	G	C	0.60597	0.026691	0.006424	3.26513e-05	0.60962	0.041047	0.0058852	3.14775e-12
dMRI-IDP	Mean ICVF in superior longitudinal fasciculus on FA skeleton (left)	rs115640857	5	82664231	G	A	0.031816	-0.074818	0.01801	3.27567e-05	0.032896	-0.13178	0.018028	2.76694e-13
dMRI-IDP	Mean ICVF in external capsule on FA skeleton (right)	rs309596	5	82844728	C	T	0.79677	0.031638	0.0076174	3.28776e-05	0.7992	0.044964	0.0073819	1.13868e-09
sMRI-IDP	Volume of ventral lateral anterior_ThalamNuclei (left)	rs2614464	14	99743113	A	G	0.42394	0.019234	0.0046322	3.30522e-05	0.42392	0.028419	0.0046335	8.73776e-10
dMRI-IDP	Mean L2 in posterior limb of internal capsule on FA skeleton (right)	rs55705857	8	130645692	G	A	0.057168	0.058743	0.014155	3.33811e-05	0.055664	0.076955	0.01404	4.27464e-08
dMRI-IDP	Mean ICVF in uncinate fasciculus on FA skeleton (right)	rs12550039	8	123850020	T	A	0.39904	0.027818	0.0067044	3.34811e-05	0.40239	0.043932	0.006533	1.80302e-11
sMRI-IDP	Volume of CA1-body_HippSubfield (left)	rs2164950	14	59627631	A	G	0.12412	-0.04014	0.009675	3.35429e-05	0.12423	-0.052411	0.0089912	5.64677e-09
dMRI-IDP	Mean FA in cingulum hippocampus on FA skeleton (left)	19:4048974_CA_C	19	4048974	C	CA	0.19507	0.034959	0.0084264	3.35583e-05	0.19602	0.048981	0.008029	1.07399e-09
sMRI-IDP	Volume of grey matter in Crus II Cerebellum (right)	rs59109406	7	156167344	C	T	0.57112	-0.025951	0.0062552	3.35583e-05	0.57709	-0.037012	0.0058387	2.35559e-10
dMRI-IDP	Mean ICVF in superior cerebellar peduncle on FA skeleton (right)	rs114734457	4	24955319	C	T	0.0161	0.10725	0.025864	3.38844e-05	0.017211	0.16195	0.024194	2.22331e-11
dMRI-IDP	Mean OD in superior fronto-occipital fasciculus on FA skeleton (left)	10:98949028_AG_A	10	98949028	A	AG	0.35634	-0.029941	0.007222	3.39782e-05	0.35975	-0.041415	0.0067998	1.14235e-09
dMRI-IDP	Mean L1 in pontine crossing tract on FA skeleton	rs1936806	6	127451665	T	C	0.45105	-0.026829	0.006472	3.40487e-05	0.45168	-0.045284	0.006433	1.98609e-12
dMRI-IDP	Mean MO in anterior limb of internal capsule on FA skeleton (left)	rs3120044	1	43771090	A	G	0.61161	-0.025172	0.0060751	3.43163e-05	0.61268	-0.033376	0.0060729	3.92916e-08
dMRI-IDP	Mean L3 in anterior limb of internal capsule on FA skeleton (right)	rs11191762	10	105441218	C	T	0.45416	-0.024217	0.0058445	3.43321e-05	0.45655	-0.043102	0.0058295	1.47571e-13
dMRI-IDP	Mean ICVF in retrolenticular part of internal capsule on FA skeleton (left)	rs7124615	11	186604	C	T	0.88036	-0.043737	0.010558	3.44509e-05	0.87982	-0.060511	0.010193	2.95597e-09
sMRI-IDP	Volume of pulvinar anterior_ThalamNuclei (left)	rs141721015	13	80193447	ATG	A	0.47554	0.021786	0.0052598	3.457e-05	0.47613	0.036352	0.0052226	3.48337e-12
dMRI-IDP	Mean ICVF in posterior thalamic radiation on FA skeleton (right)	rs9261608	6	30217351	C	T	0.14748	0.03741	0.0090344	3.47216e-05	0.14684	0.05669	0.0089915	2.9363e-10
dMRI-IDP	Mean ICVF in fornix cres+stria terminalis on FA skeleton (right)	rs10757269	9	22072264	G	A	0.47975	0.027379	0.0066122	3.47536e-05	0.48671	0.043031	0.0063413	1.18304e-11
dMRI-IDP	Mean MO in cerebral peduncle on FA skeleton (left)	rs2242523	19	36231646	T	C	0.45794	0.026615	0.0064321	3.51803e-05	0.45855	0.035914	0.0064581	2.71206e-08
dMRI-IDP	Mean ICVF in body of corpus callosum on FA skeleton	rs9400513	6	112231232	C	A	0.20664	0.033926	0.0081991	3.51965e-05	0.20848	0.047899	0.0080007	2.1722e-09
dMRI-IDP	Mean MD in corticospinal tract on FA skeleton (right)	rs13264791	8	120013090	C	T	0.52462	0.026544	0.0064161	3.53021e-05	0.52437	0.050164	0.0067078	7.7983e-14
dMRI-IDP	Mean MD in cingulum cingulate gyrus on FA skeleton (right)	rs368385820	17	44106792	TA	T	0.35444	0.027498	0.006647	3.53183e-05	0.36089	0.044082	0.006696	4.69894e-11
sMRI-IDP	Area of lateralorbitofrontal (left hemisphere)	10:21772735_CA_C	10	21772735	C	CA	0.34832	-0.017389	0.0042036	3.53509e-05	0.35444	-0.022199	0.0040446	4.09355e-08
dMRI-IDP	Mean MD in splenium of corpus callosum on FA skeleton	rs781572497	5	82863943	C	CTAAAGT	0.27254	-0.029201	0.0070639	3.58014e-05	0.27302	-0.042933	0.0070875	1.40411e-09
dMRI-IDP	Mean FA in superior cerebellar peduncle on FA skeleton (right)	rs2732714	17	44321478	G	A	0.19249	-0.036253	0.0087709	3.58839e-05	0.19367	-0.04778	0.0081487	4.59515e-09
dMRI-IDP	Mean FA in sagittal stratum on FA skeleton (left)	rs7124615	11	186604	C	T	0.88036	-0.043447	0.010512	3.58922e-05	0.87982	-0.058933	0.01006	4.73805e-09
sMRI-IDP	Volume of grey matter in Caudate (right)	rs13260	13	110802123	T	G	0.091747	-0.041985	0.010164	3.62577e-05	0.088172	-0.059643	0.010715	2.63269e-08
dMRI-IDP	Mean OD in cerebral peduncle on FA skeleton (left)	19:36198097_TAA_T	19	36198097	T	TAA	0.45971	-0.026868	0.0065053	3.63831e-05	0.46104	-0.036679	0.0063793	9.05107e-09
sMRI-IDP	Volume of grey matter in Pallidum (left)	rs771338855	8	120397914	G	GAAAGAA	0.2256	0.032734	0.0079281	3.65847e-05	0.22716	0.045105	0.0079739	1.56243e-08
sMRI-IDP	Volume of grey matter in Insular Cortex (right)	rs7017581	8	120625237	G	A	0.44721	-0.020627	0.004997	3.67536e-05	0.44967	-0.032185	0.0048909	4.7863e-11
sMRI-IDP	Volume of lateral geniculate_ThalamNuclei (left)	rs144443274	17	78449948	T	C	0.17417	-0.033894	0.0082113	3.67621e-05	0.1759	-0.046409	0.0074492	4.74351e-10
dMRI-IDP	Mean L3 in superior cerebellar peduncle on FA skeleton (right)	rs1465451	16	69591580	G	A	0.84803	0.038349	0.0092919	3.68638e-05	0.84658	0.049201	0.0088102	2.36974e-08
sMRI-IDP	Volume of grey matter in VIIb Cerebellum (left)	rs577047624	15	67808843	CT	C	0.10475	-0.044394	0.010758	3.69658e-05	0.1069	-0.055192	0.0090336	1.01485e-09
dMRI-IDP	Mean MD in superior fronto-occipital fasciculus on FA skeleton (right)	rs11957829	5	121515195	G	A	0.17563	-0.031156	0.0075537	3.72735e-05	0.17618	-0.04195	0.0075051	2.30356e-08
sMRI-IDP	Volume of subiculum-head_HippSubfield (right)	rs147351586	7	155807412	CTA	C	0.24661	0.027884	0.0067616	3.7368e-05	0.246	0.036376	0.006479	1.99618e-08
dMRI-IDP	Mean ICVF in cingulum hippocampus on FA skeleton (left)	rs72771203	5	82776858	G	A	0.11182	0.044338	0.010757	3.77051e-05	0.11529	0.055327	0.010023	3.42768e-08
sMRI-IDP	Volume of CA1-body_HippSubfield (right)	rs6432708	2	162891848	T	C	0.58247	-0.027	0.0065506	3.77225e-05	0.58005	-0.040376	0.0059438	1.1246e-11
sMRI-IDP	Area of lingual (left hemisphere)	rs4775593	15	63295172	A	C	0.34759	-0.024242	0.0058821	3.78094e-05	0.34206	-0.029771	0.0054389	4.45143e-08
dMRI-IDP	Mean FA in sagittal stratum on FA skeleton (right)	rs55705857	8	130645692	G	A	0.057168	-0.058004	0.014074	3.78181e-05	0.055664	-0.079095	0.01359	5.95662e-09
sMRI-IDP	Volume of laterodorsal_ThalamNuclei (left)	rs147247231	11	31347919	TA	T	0.38621	0.029246	0.0070995	3.81154e-05	0.38409	0.036051	0.0063986	1.77869e-08
dMRI-IDP	Mean ICVF in inferior cerebellar peduncle on FA skeleton (left)	rs3034110	1	7786524	TTGA	T	0.34378	-0.028825	0.0069993	3.82913e-05	0.34101	-0.036301	0.0066282	4.37623e-08
sMRI-IDP	Volume of CA1-head_HippSubfield (left)	rs147351586	7	155807412	CTA	C	0.24661	0.026931	0.006543	3.86901e-05	0.246	0.035401	0.0061139	7.12033e-09
dMRI-IDP	Mean ICVF in tapetum on FA skeleton (right)	rs13145705	4	85720367	C	T	0.40124	0.025715	0.0062492	3.88597e-05	0.40405	0.043249	0.0064167	1.62181e-11
dMRI-IDP	Mean L3 in anterior corona radiata on FA skeleton (left)	rs147635793	9	111764296	A	G	0.023843	-0.079089	0.019221	3.89045e-05	0.025725	-0.10138	0.018331	3.23296e-08
dMRI-IDP	Mean L2 in cingulum hippocampus on FA skeleton (left)	rs4685022	3	13832611	G	A	0.65378	0.028953	0.0070401	3.92555e-05	0.65201	0.040456	0.0065918	8.531e-10
dMRI-IDP	Mean L2 in retrolenticular part of internal capsule on FA skeleton (left)	rs9898671	17	42935321	A	G	0.16115	-0.036212	0.0088066	3.93641e-05	0.16313	-0.063554	0.0087654	4.28549e-13
sMRI-IDP	Volume of laterodorsal_ThalamNuclei (left)	rs4901904	14	59624317	T	C	0.12331	-0.043103	0.010483	3.94366e-05	0.1233	-0.051752	0.0094424	4.27858e-08
dMRI-IDP	Mean L3 in superior fronto-occipital fasciculus on FA skeleton (right)	rs757915753	10	105441516	C	CCG	0.43541	-0.024589	0.0059834	3.97741e-05	0.43836	-0.044998	0.0059228	3.14051e-14
dMRI-IDP	Mean ISOVF in retrolenticular part of internal capsule on FA skeleton (right)	rs4862340	4	185124305	A	G	0.39535	-0.026583	0.006469	3.98199e-05	0.39189	-0.036707	0.0065919	2.59836e-08
dMRI-IDP	Mean MD in posterior thalamic radiation on FA skeleton (left)	rs13214023	6	28332141	A	G	0.12004	-0.038797	0.0094415	3.98382e-05	0.11983	-0.057216	0.0096009	2.56744e-09
dMRI-IDP	Mean ICVF in retrolenticular part of internal capsule on FA skeleton (left)	rs35364088	6	31767673	TA	T	0.13692	0.038906	0.0094705	4.00221e-05	0.13492	0.057315	0.0093853	1.03229e-09
dMRI-IDP	Mean ICVF in cingulum cingulate gyrus on FA skeleton (left)	rs13154713	5	82711761	A	T	0.30637	-0.029798	0.0072534	4.00313e-05	0.30534	-0.040095	0.0071294	1.88799e-08
sMRI-IDP	Volume of grey matter in VIIIa Cerebellum (right)	rs55826010	17	43679193	A	G	0.23498	-0.032329	0.0078709	4.01421e-05	0.23695	-0.038364	0.006409	2.18424e-09
dMRI-IDP	Mean OD in anterior corona radiata on FA skeleton (left)	rs7941114	11	110950448	C	A	0.31044	0.029428	0.0071656	4.02624e-05	0.30727	0.047102	0.0070081	1.84502e-11
sMRI-IDP	Area of rostralanteriorcingulate (left hemisphere)	rs79487293	12	65905126	T	C	0.32322	-0.018893	0.0046016	4.0439e-05	0.32593	-0.025594	0.0045343	1.67494e-08
dMRI-IDP	Mean MD in pontine crossing tract on FA skeleton	rs1936806	6	127451665	T	C	0.45105	-0.026638	0.0064884	4.04762e-05	0.45168	-0.044644	0.0065142	7.39605e-12
dMRI-IDP	Mean ISOVF in superior longitudinal fasciculus on FA skeleton (right)	rs2425884	20	45258292	T	C	0.42805	-0.025729	0.0062675	4.05415e-05	0.4329	-0.038445	0.0061747	4.86071e-10
dMRI-IDP	Mean L2 in fornix cres+stria terminalis on FA skeleton (right)	rs2532317	17	44360941	C	T	0.18898	0.032531	0.0079281	4.08602e-05	0.19168	0.046769	0.0072981	1.49934e-10
sMRI-IDP	Area of precentral (left hemisphere)	rs139528085	15	39581250	G	A	0.0029381	0.16461	0.040127	4.10393e-05	0.0035666	0.22443	0.036177	5.61436e-10
sMRI-IDP	Volume of grey matter in Crus II Cerebellum (vermis)	rs11111278	12	102846020	G	A	0.20734	0.033638	0.0081999	4.10488e-05	0.20547	0.042846	0.007854	4.93969e-08
dMRI-IDP	Mean L2 in tapetum on FA skeleton (right)	rs310528	5	82853209	G	A	0.77004	-0.030358	0.0074011	4.11434e-05	0.77183	-0.0445	0.0075119	3.19007e-09
sMRI-IDP	Volume of grey matter in Crus II Cerebellum (left)	rs554494837	17	43575859	G	C	0.043035	-0.082818	0.020192	4.11718e-05	0.042564	-0.10461	0.018852	2.90938e-08
sMRI-IDP	Volume of CA4-head_HippSubfield (right)	rs7542	16	30125840	C	G	0.43695	0.023469	0.0057235	4.13714e-05	0.44266	0.029913	0.0052446	1.18796e-08
dMRI-IDP	Mean ICVF in middle cerebellar peduncle on FA skeleton	rs556261560	11	61515326	T	C	0.012869	-0.12603	0.030743	4.15336e-05	0.012955	-0.167	0.02866	5.71347e-09
sMRI-IDP	Volume of grey matter in Caudate (left)	rs1926737	10	18278825	G	A	0.7524	-0.028625	0.0069826	4.15432e-05	0.75117	-0.040223	0.0071248	1.66648e-08
dMRI-IDP	Mean MD in anterior corona radiata on FA skeleton (right)	rs742396	22	38452254	G	C	0.62277	-0.024934	0.00609	4.24913e-05	0.62474	-0.040632	0.006049	1.89671e-11
dMRI-IDP	Mean ICVF in external capsule on FA skeleton (left)	rs375112480	3	50125108	T	A	0.089953	-0.048601	0.011871	4.25109e-05	0.092182	-0.071175	0.011475	5.65197e-10
dMRI-IDP	Mean MO in cerebral peduncle on FA skeleton (left)	rs12925210	16	950434	C	T	0.32082	-0.028152	0.0068774	4.26481e-05	0.32039	-0.047179	0.0068868	7.53356e-12
dMRI-IDP	Mean OD in anterior limb of internal capsule on FA skeleton (left)	19:17607212_ATG_A	19	17607212	A	ATG	0.4963	-0.027495	0.0067203	4.30229e-05	0.49532	-0.042698	0.0064264	3.11889e-11
dMRI-IDP	Mean ICVF in genu of corpus callosum on FA skeleton	rs17612712	6	32615945	T	A	0.42143	0.028045	0.0068565	4.32215e-05	0.42038	0.038455	0.0067792	1.42364e-08
sMRI-IDP	Area of lateralorbitofrontal (right hemisphere)	rs17149460	5	122003928	A	G	0.33684	0.017029	0.0041638	4.33112e-05	0.33462	0.025105	0.0040444	5.48403e-10
sMRI-IDP	Volume of grey matter in VIIb Cerebellum (right)	rs2162230	13	103626942	G	C	0.60597	0.027237	0.0066602	4.33611e-05	0.60962	0.037142	0.0056526	5.10505e-11
dMRI-IDP	Mean ICVF in cerebral peduncle on FA skeleton (right)	rs78975171	6	25554911	T	C	0.10528	0.043442	0.01063	4.38834e-05	0.10197	0.071515	0.010458	8.22243e-12
sMRI-IDP	Volume of grey matter in Hippocampus (right)	rs166787	9	985334	G	A	0.56625	-0.021846	0.0053473	4.4157e-05	0.56889	-0.030682	0.0051341	2.319e-09
dMRI-IDP	Mean L3 in anterior limb of internal capsule on FA skeleton (right)	rs10741039	10	18659816	A	C	0.51802	0.023794	0.0058244	4.41774e-05	0.51992	0.032163	0.0057795	2.65094e-08
sMRI-IDP	Mean thickness of rostralanteriorcingulate (left hemisphere)	rs62055701	17	43758787	A	G	0.21976	0.027902	0.0068325	4.44734e-05	0.2215	0.04926	0.0071993	7.97995e-12
dMRI-IDP	Mean L3 in posterior limb of internal capsule on FA skeleton (left)	rs28442065	17	43604278	A	G	0.039163	0.083018	0.02033	4.45246e-05	0.039708	0.14222	0.020463	3.75837e-12
sMRI-IDP	Volume of grey matter in VIIIb Cerebellum (vermis)	rs117446694	7	103360222	G	A	0.061416	-0.054821	0.013428	4.46786e-05	0.061634	-0.072657	0.01237	4.31817e-09
dMRI-IDP	Mean ICVF in posterior limb of internal capsule on FA skeleton (left)	rs74465604	16	90009063	C	T	0.10935	0.042372	0.01038	4.48023e-05	0.11148	0.056055	0.0099611	1.85055e-08
dMRI-IDP	Mean L2 in pontine crossing tract on FA skeleton	rs9482772	6	127446790	C	T	0.45181	-0.025884	0.006343	4.50609e-05	0.45243	-0.043218	0.0067401	1.46454e-10
dMRI-IDP	Mean L3 in genu of corpus callosum on FA skeleton	2:217372828_ACT_A	2	217372828	A	ACT	0.24249	-0.028013	0.0068685	4.54883e-05	0.24161	-0.039576	0.0070661	2.15824e-08
dMRI-IDP	Mean L2 in superior corona radiata on FA skeleton (left)	rs531852021	6	26236689	G	T	0.027557	-0.12429	0.030481	4.56247e-05	0.028256	-0.18266	0.028247	1.02235e-10
dMRI-IDP	Mean ICVF in posterior limb of internal capsule on FA skeleton (right)	rs907638	11	61769588	C	T	0.3389	0.028112	0.0068984	4.61424e-05	0.34064	0.03981	0.0067827	4.43302e-09
sMRI-IDP	Volume of pulvinar inferior_ThalamNuclei (left)	rs200742500	11	122128321	A	AT	0.52087	-0.022751	0.0055841	4.6302e-05	0.51631	-0.031738	0.0056886	2.44174e-08
sMRI-IDP	Volume of grey matter in V Cerebellum (right)	rs7858153	9	119245085	A	G	0.23021	-0.029279	0.0071866	4.63447e-05	0.23178	-0.037112	0.006635	2.25216e-08
dMRI-IDP	Mean ICVF in body of corpus callosum on FA skeleton	rs6967929	7	55159583	C	A	0.070868	-0.061873	0.015189	4.64515e-05	0.070928	-0.085923	0.015047	1.14156e-08
dMRI-IDP	Mean L3 in superior cerebellar peduncle on FA skeleton (left)	rs7691786	4	23754918	A	T	0.017844	-0.1046	0.025678	4.64943e-05	0.017367	-0.14085	0.025237	2.4149e-08
dMRI-IDP	Mean ICVF in fornix cres+stria terminalis on FA skeleton (left)	rs1457105	5	82922611	A	C	0.013874	-0.11667	0.028664	4.71194e-05	0.013716	-0.16117	0.027337	3.78268e-09
dMRI-IDP	Mean MD in anterior corona radiata on FA skeleton (left)	rs28361108	9	111761856	A	T	0.024079	-0.079281	0.019479	4.7152e-05	0.02595	-0.11199	0.018394	1.15824e-09
sMRI-IDP	Volume of grey matter in VIIIa Cerebellum (vermis)	9:140259068_T_TA	9	140259068	TA	T	0.12285	-0.040931	0.010063	4.7665e-05	0.12444	-0.053047	0.0086397	8.3946e-10
dMRI-IDP	Mean ISOVF in genu of corpus callosum on FA skeleton	rs11833552	12	78528771	A	G	0.069941	0.046795	0.011508	4.79402e-05	0.068579	0.068426	0.012335	2.92954e-08
sMRI-IDP	Volume of GC-ML-DG-head_HippSubfield (right)	rs4762075	12	65620549	T	C	0.39436	0.023881	0.0058734	4.79954e-05	0.39543	0.032214	0.005397	2.42549e-09
dMRI-IDP	Mean OD in anterior limb of internal capsule on FA skeleton (left)	rs12511373	4	102666785	T	C	0.10333	0.045861	0.01128	4.80729e-05	0.10536	0.065909	0.010703	7.47825e-10
dMRI-IDP	Mean FA in anterior limb of internal capsule on FA skeleton (left)	rs12986089	19	36150764	G	A	0.49634	0.026928	0.0066244	4.81948e-05	0.49674	0.037488	0.0060729	6.81397e-10
sMRI-IDP	Volume of grey matter in Planum Polare (left)	rs12924434	16	51184958	C	T	0.19811	-0.028361	0.0069833	4.89666e-05	0.20328	-0.037136	0.0066895	2.86484e-08
dMRI-IDP	Mean L2 in superior fronto-occipital fasciculus on FA skeleton (left)	rs56931524	6	151079065	T	C	0.23954	-0.02899	0.0071395	4.91247e-05	0.23811	-0.037176	0.0066018	1.81009e-08
dMRI-IDP	Mean ISOVF in superior cerebellar peduncle on FA skeleton (left)	rs554265256	9	125782330	C	T	0.0070968	0.17466	0.043061	5.00495e-05	0.0068344	0.25937	0.044049	3.96096e-09
dMRI-IDP	Mean MO in tapetum on FA skeleton (right)	rs73230969	8	28372541	G	A	0.30196	-0.029347	0.0072451	5.12625e-05	0.30122	-0.038763	0.0068972	1.93019e-08
sMRI-IDP	Volume of grey matter in Amygdala (right)	rs1419859	12	4007898	C	T	0.62643	0.022077	0.0054506	5.12979e-05	0.63326	0.031701	0.005172	8.97016e-10
dMRI-IDP	Mean L2 in posterior thalamic radiation on FA skeleton (left)	rs7124615	11	186604	C	T	0.88036	0.040244	0.0099395	5.16179e-05	0.87982	0.05851	0.0097372	1.89496e-09
dMRI-IDP	Mean OD in posterior corona radiata on FA skeleton (left)	rs142089311	18	40244747	A	C	0.24772	-0.029924	0.0073915	5.17249e-05	0.24538	-0.0582	0.0074991	8.79023e-15
dMRI-IDP	Mean MD in anterior limb of internal capsule on FA skeleton (right)	rs10741039	10	18659816	A	C	0.51802	0.023626	0.0058378	5.20475e-05	0.51992	0.036317	0.0059117	8.21486e-10
dMRI-IDP	Mean FA in posterior corona radiata on FA skeleton (left)	rs7728751	5	82843609	A	G	0.79573	0.033064	0.0081719	5.22637e-05	0.7981	0.043308	0.0078844	3.99577e-08
dMRI-IDP	Mean L3 in uncinate fasciculus on FA skeleton (left)	rs4685022	3	13832611	G	A	0.65378	0.027948	0.0069079	5.23118e-05	0.65201	0.039588	0.0067919	5.65979e-09
dMRI-IDP	Mean L1 in anterior corona radiata on FA skeleton (right)	rs537468297	17	43691192	AT	A	0.12834	0.044114	0.010904	5.23842e-05	0.13015	0.058293	0.010652	4.48436e-08
dMRI-IDP	Mean L2 in superior fronto-occipital fasciculus on FA skeleton (left)	rs200403	17	44781143	A	C	0.75967	-0.029025	0.007175	5.24204e-05	0.75884	-0.038481	0.0066369	6.79829e-09
dMRI-IDP	Mean L1 in posterior thalamic radiation on FA skeleton (right)	rs55705857	8	130645692	G	A	0.057168	0.058306	0.014416	5.26017e-05	0.055664	0.074505	0.013532	3.71621e-08
dMRI-IDP	Mean MO in cerebral peduncle on FA skeleton (left)	rs1318006	2	21214152	G	A	0.4649	-0.025897	0.0064053	5.2942e-05	0.46816	-0.038923	0.0064007	1.21255e-09
dMRI-IDP	Mean ICVF in fornix cres+stria terminalis on FA skeleton (right)	rs115640857	5	82664231	G	A	0.031816	-0.076908	0.01903	5.33212e-05	0.032896	-0.11643	0.017926	8.45279e-11
sMRI-IDP	Volume of grey matter in X Cerebellum (left)	rs2224596	6	8730961	G	A	0.26805	0.026186	0.0064802	5.34072e-05	0.2763	0.035543	0.006224	1.13868e-08
sMRI-IDP	Volume of grey matter in Brain-Stem	rs34264796	16	87220845	TG	T	0.56902	-0.022431	0.0055531	5.3765e-05	0.56817	-0.032813	0.0057388	1.09245e-08
dMRI-IDP	Mean FA in sagittal stratum on FA skeleton (right)	rs1457105	5	82922611	A	C	0.013874	-0.11545	0.028586	5.39759e-05	0.013716	-0.15202	0.027363	2.7964e-08
dMRI-IDP	Mean OD in cingulum hippocampus on FA skeleton (right)	rs2720107	2	237585368	C	T	0.21532	0.032845	0.0081335	5.40256e-05	0.21759	0.0422	0.0076734	3.84858e-08
dMRI-IDP	Mean MD in posterior corona radiata on FA skeleton (left)	rs117826338	19	5904353	T	C	0.13611	-0.03462	0.0085735	5.4063e-05	0.1346	-0.055303	0.009121	1.35519e-09
sMRI-IDP	Volume of GC-ML-DG-body_HippSubfield (left)	rs113439937	16	70675020	CA	C	0.34936	0.024402	0.0060441	5.42251e-05	0.34934	0.034566	0.0055616	5.21795e-10
dMRI-IDP	Mean OD in external capsule on FA skeleton (left)	rs201619114	17	44735336	T	A	0.20771	0.033844	0.0083874	5.47646e-05	0.20633	0.048471	0.0082497	4.27464e-09
dMRI-IDP	Mean L3 in superior longitudinal fasciculus on FA skeleton (left)	17:43031406_GTTTC_G	17	43031406	G	GTTTC	0.17306	-0.032948	0.0081675	5.50047e-05	0.17435	-0.050487	0.0083074	1.24165e-09
sMRI-IDP	Volume of grey matter in VIIIa Cerebellum (left)	rs55826010	17	43679193	A	G	0.23498	-0.031477	0.0078031	5.50174e-05	0.23695	-0.037043	0.006363	5.90609e-09
dMRI-IDP	Mean ISOVF in sagittal stratum on FA skeleton (right)	rs12647212	4	185123138	G	A	0.524	0.026683	0.0066157	5.5195e-05	0.52255	0.039873	0.0061759	1.09421e-10
dMRI-IDP	Mean ICVF in sagittal stratum on FA skeleton (right)	rs35364088	6	31767673	TA	T	0.13692	0.037465	0.0092902	5.53095e-05	0.13492	0.061195	0.009326	5.4325e-11
dMRI-IDP	Mean L3 in corticospinal tract on FA skeleton (left)	rs10235232	7	120783206	G	A	0.61307	-0.027052	0.0067096	5.55137e-05	0.61346	-0.037657	0.0066533	1.5325e-08
sMRI-IDP	Volume of grey matter in Caudate (right)	rs56901103	17	73865667	A	C	0.18967	0.029843	0.0074027	5.56288e-05	0.18803	0.052682	0.0077315	9.72747e-12
dMRI-IDP	Mean L3 in posterior thalamic radiation on FA skeleton (left)	rs72678875	1	59332116	A	G	0.095217	-0.041448	0.010282	5.57186e-05	0.092739	-0.072823	0.010772	1.40605e-11
dMRI-IDP	Mean ICVF in sagittal stratum on FA skeleton (left)	17:42735522_ATT_A	17	42735522	A	ATT	0.91942	-0.050726	0.012585	5.57571e-05	0.91945	-0.071538	0.012566	1.26241e-08
dMRI-IDP	Mean L3 in fornix cres+stria terminalis on FA skeleton (right)	17:43707838_TG_T	17	43707838	T	TG	0.21617	0.029528	0.0073263	5.5847e-05	0.21783	0.038825	0.0066839	6.37529e-09
dMRI-IDP	Mean OD in uncinate fasciculus on FA skeleton (left)	rs62073222	17	44374710	G	A	0.73006	0.032963	0.0081848	5.65979e-05	0.72872	0.047253	0.0078671	1.92486e-09
dMRI-IDP	Mean MO in pontine crossing tract on FA skeleton	rs10790715	11	124793682	C	T	0.69924	0.028358	0.0070425	5.67545e-05	0.69593	0.044185	0.007167	7.15979e-10
sMRI-IDP	Volume of ventral anterior_ThalamNuclei (right)	rs9819233	3	88570089	C	T	0.16204	0.029399	0.0073013	5.67806e-05	0.16238	0.039591	0.0071205	2.72584e-08
sMRI-IDP	Volume of ventral anterior magnocellular_ThalamNuclei (left)	rs201081507	4	102681041	G	A	0.055095	0.048212	0.011976	5.69771e-05	0.055754	0.076169	0.011746	9.07821e-11
dMRI-IDP	Mean ICVF in posterior corona radiata on FA skeleton (left)	rs17284622	5	82974671	C	T	0.030363	-0.07468	0.018556	5.72532e-05	0.031043	-0.11178	0.018688	2.24698e-09
dMRI-IDP	Mean L2 in cerebral peduncle on FA skeleton (right)	rs11039364	11	47769620	T	C	0.27044	0.029244	0.0072679	5.74645e-05	0.2736	0.041876	0.0070073	2.3206e-09
dMRI-IDP	Mean L1 in retrolenticular part of internal capsule on FA skeleton (left)	rs2267161	22	30953295	T	C	0.30871	-0.028094	0.0069825	5.75175e-05	0.30871	-0.038557	0.0070485	4.54151e-08
sMRI-IDP	Volume of ventral anterior magnocellular_ThalamNuclei (right)	rs34096182	3	89465849	T	A	0.28975	0.023047	0.0057282	5.75307e-05	0.29291	0.033003	0.0055658	3.07964e-09
dMRI-IDP	Mean MO in posterior limb of internal capsule on FA skeleton (right)	rs3120044	1	43771090	A	G	0.61161	-0.026916	0.006691	5.77165e-05	0.61268	-0.036804	0.0065658	2.10136e-08
dMRI-IDP	Mean L3 in corticospinal tract on FA skeleton (right)	rs2952559	7	120920169	C	G	0.17952	0.034158	0.0084933	5.79562e-05	0.17661	0.048815	0.0085075	9.70957e-09
dMRI-IDP	Mean L3 in posterior corona radiata on FA skeleton (left)	rs66852703	5	82860500	T	G	0.02352	0.10503	0.026126	5.83311e-05	0.022652	0.16244	0.028027	6.88177e-09
dMRI-IDP	Mean ICVF in posterior limb of internal capsule on FA skeleton (left)	rs1457105	5	82922611	A	C	0.013874	-0.11412	0.028395	5.86408e-05	0.013716	-0.15944	0.027612	7.82168e-09
sMRI-IDP	Area of posteriorcingulate (right hemisphere)	rs10447107	5	66069819	A	G	0.35782	0.021483	0.0053454	5.86408e-05	0.35651	0.027665	0.0049161	1.85097e-08
sMRI-IDP	Volume of lateral geniculate_ThalamNuclei (right)	rs144443274	17	78449948	T	C	0.17417	-0.031239	0.0077765	5.91017e-05	0.1759	-0.050104	0.0070857	1.58125e-12
sMRI-IDP	Mean thickness of rostralanteriorcingulate (right hemisphere)	17:44238616_TAAAAAAAA_T	17	44238616	T	TAAAAAAAA	0.43951	0.024643	0.0061359	5.93335e-05	0.44259	0.035611	0.0062936	1.54703e-08
dMRI-IDP	Mean MD in inferior cerebellar peduncle on FA skeleton (right)	rs117826338	19	5904353	T	C	0.13611	-0.038584	0.0096096	5.96074e-05	0.1346	-0.050992	0.0090842	2.00909e-08
dMRI-IDP	Mean MO in fornix cres+stria terminalis on FA skeleton (left)	rs75435103	19	42725978	G	A	0.094279	-0.043534	0.010845	5.97998e-05	0.094391	-0.058529	0.01023	1.07053e-08
dMRI-IDP	Mean MD in cingulum cingulate gyrus on FA skeleton (left)	rs17284622	5	82974671	C	T	0.030363	0.076012	0.018937	5.99101e-05	0.031043	0.11774	0.018681	2.98126e-10
sMRI-IDP	Volume of grey matter in VIIIa Cerebellum (left)	rs1398586	13	104750688	A	C	0.13714	0.038659	0.0096321	6.00067e-05	0.1327	0.044026	0.0078829	2.36429e-08
dMRI-IDP	Mean MO in superior corona radiata on FA skeleton (left)	rs581682	10	34580532	C	T	0.60922	-0.026248	0.0065428	6.04644e-05	0.6108	-0.035942	0.0064317	2.31953e-08
sMRI-IDP	Volume of grey matter in Intracalcarine Cortex (left)	rs628224	11	31819174	G	A	0.84242	0.033484	0.0083483	6.07016e-05	0.84397	0.045148	0.008034	1.93642e-08
sMRI-IDP	Area of lingual (right hemisphere)	rs59487054	3	104727698	TG	T	0.26022	-0.02509	0.0062604	6.14894e-05	0.26286	-0.044047	0.0057199	1.40929e-14
dMRI-IDP	Mean ICVF in cerebral peduncle on FA skeleton (right)	rs236765	4	103072288	T	C	0.35335	0.027493	0.0068621	6.18159e-05	0.34762	0.039599	0.0066529	2.68534e-09
dMRI-IDP	Mean ICVF in fornix cres+stria terminalis on FA skeleton (left)	16:11169941_GA_G	16	11169941	G	GA	0.79407	0.032375	0.0080827	6.20869e-05	0.79326	0.046752	0.0076992	1.28056e-09
dMRI-IDP	Mean MD in superior longitudinal fasciculus on FA skeleton (right)	rs1004764	22	38474852	A	G	0.61884	-0.025039	0.0062547	6.26902e-05	0.62112	-0.038531	0.0063224	1.11661e-09
dMRI-IDP	Mean L1 in superior fronto-occipital fasciculus on FA skeleton (right)	rs6778659	3	69473571	G	A	0.3218	-0.025891	0.0064702	6.31248e-05	0.31967	-0.047253	0.0065194	4.35512e-13
sMRI-IDP	Volume of grey matter in Frontal Operculum Cortex (left)	rs4566132	15	39661138	A	G	0.93571	0.048318	0.012076	6.32266e-05	0.93482	0.067691	0.011567	4.92606e-09
dMRI-IDP	Mean L3 in external capsule on FA skeleton (left)	16:51440331_CA_C	16	51440331	C	CA	0.55776	-0.02537	0.0063414	6.33286e-05	0.55901	-0.033517	0.0059627	1.91867e-08
dMRI-IDP	Mean MD in cingulum hippocampus on FA skeleton (right)	rs2365715	1	156615114	G	A	0.39251	-0.029175	0.0072941	6.36063e-05	0.39228	-0.036879	0.0066768	3.36047e-08
sMRI-IDP	Area of superiorfrontal (left hemisphere)	rs11378087	15	39361029	AT	A	0.49218	0.014421	0.0036063	6.38852e-05	0.49332	0.019502	0.0035427	3.73766e-08
dMRI-IDP	Mean L3 in uncinate fasciculus on FA skeleton (right)	rs4685022	3	13832611	G	A	0.65378	0.027594	0.0069019	6.40767e-05	0.65201	0.043872	0.0067595	8.72971e-11
dMRI-IDP	Mean FA in posterior corona radiata on FA skeleton (right)	rs2076369	22	38463652	G	T	0.62412	0.027359	0.0068436	6.41505e-05	0.62586	0.036761	0.0066064	2.6595e-08
dMRI-IDP	Mean FA in superior cerebellar peduncle on FA skeleton (left)	rs7691786	4	23754918	A	T	0.017844	0.10331	0.025847	6.43576e-05	0.017367	0.1481	0.024571	1.69083e-09
dMRI-IDP	Mean MD in superior fronto-occipital fasciculus on FA skeleton (left)	rs76233903	17	43033547	G	C	0.14478	-0.033339	0.0083428	6.45952e-05	0.14779	-0.044938	0.0079364	1.51182e-08
dMRI-IDP	Mean ICVF in middle cerebellar peduncle on FA skeleton	rs9980363	21	42520134	C	T	0.20929	0.032897	0.0082325	6.46249e-05	0.20765	0.044917	0.0077323	6.37089e-09
sMRI-IDP	Volume of grey matter in Superior Temporal Gyrus, anterior division (left)	3:141662924_CT_C	3	141662924	C	CT	0.83191	-0.034563	0.0086505	6.4759e-05	0.83305	-0.048743	0.0084978	9.81522e-09
dMRI-IDP	Mean MD in sagittal stratum on FA skeleton (left)	rs35062693	3	183430552	AT	A	0.23304	-0.031255	0.007826	6.52229e-05	0.2361	-0.044243	0.0076866	8.73373e-09
dMRI-IDP	Mean ICVF in anterior limb of internal capsule on FA skeleton (left)	rs75580845	6	25578433	C	T	0.091747	0.043401	0.010868	6.53131e-05	0.089864	0.065128	0.010955	2.80414e-09
dMRI-IDP	Mean MD in superior fronto-occipital fasciculus on FA skeleton (right)	rs28431130	6	151019072	G	T	0.41254	0.023479	0.0058802	6.54787e-05	0.41125	0.043154	0.0058387	1.50661e-13
dMRI-IDP	Mean L2 in posterior thalamic radiation on FA skeleton (left)	17:42992194_CG_C	17	42992194	C	CG	0.1512	-0.034603	0.0086672	6.55994e-05	0.15419	-0.066853	0.0084362	2.39332e-15
dMRI-IDP	Mean FA in posterior thalamic radiation on FA skeleton (left)	17:42992194_CG_C	17	42992194	C	CG	0.1512	0.034711	0.0086989	6.62064e-05	0.15419	0.072342	0.0084286	9.84011e-18
dMRI-IDP	Mean OD in anterior limb of internal capsule on FA skeleton (right)	rs11270836	4	38625915	TACATTATGTCATTTCACA	T	0.47432	0.026524	0.006648	6.63285e-05	0.47758	0.039915	0.0063484	3.28625e-10
sMRI-IDP	Volume of grey matter in VI Cerebellum (vermis)	rs57131976	7	156167072	C	A	0.57106	-0.025357	0.006356	6.64049e-05	0.57705	-0.040557	0.0061977	6.1235e-11
dMRI-IDP	Mean ICVF in posterior thalamic radiation on FA skeleton (right)	rs3130491	6	31745464	A	G	0.13259	0.037314	0.0093563	6.68036e-05	0.13039	0.06618	0.009466	2.79898e-12
dMRI-IDP	Mean L1 in genu of corpus callosum on FA skeleton	rs199460	17	44764775	C	A	0.19485	0.031269	0.0078459	6.75616e-05	0.19659	0.04741	0.0080543	4.00313e-09
dMRI-IDP	Mean OD in external capsule on FA skeleton (right)	rs7659471	4	97915370	T	C	0.5271	0.026143	0.0065661	6.86752e-05	0.52337	0.044109	0.0064977	1.16145e-11
sMRI-IDP	Volume of grey matter in Intracalcarine Cortex (right)	rs1635550	12	48377970	G	A	0.83461	0.032672	0.0082064	6.87385e-05	0.83643	0.042905	0.0078397	4.47816e-08
dMRI-IDP	Mean ICVF in posterior thalamic radiation on FA skeleton (right)	rs13145705	4	85720367	C	T	0.40124	0.025904	0.0065064	6.87702e-05	0.40405	0.038174	0.0064274	2.90603e-09
dMRI-IDP	Mean ISOVF in pontine crossing tract on FA skeleton	rs6996754	8	120034870	C	T	0.55335	0.025673	0.0064487	6.88177e-05	0.55175	0.047972	0.0067063	8.72971e-13
sMRI-IDP	Mean thickness of paracentral (left hemisphere)	rs8073909	17	55324181	C	T	0.37558	0.01887	0.0047401	6.88494e-05	0.37279	0.026044	0.0046785	2.62301e-08
dMRI-IDP	Mean L2 in middle cerebellar peduncle on FA skeleton	rs2396502	6	45357699	C	A	0.60207	0.026606	0.0066842	6.89763e-05	0.60209	0.03928	0.0066454	3.44905e-09
dMRI-IDP	Mean L2 in retrolenticular part of internal capsule on FA skeleton (right)	rs144432213	1	51353720	G	C	0.094113	0.044857	0.011272	6.93107e-05	0.095437	0.064287	0.010865	3.3266e-09
sMRI-IDP	Volume of grey matter in Caudate (left)	rs3744020	17	73871773	A	G	0.18764	0.030539	0.0076746	6.93426e-05	0.18582	0.052899	0.0078732	1.87499e-11
sMRI-IDP	Area of cuneus (left hemisphere)	rs139249755	14	59795713	A	G	0.012371	-0.10525	0.026477	7.05992e-05	0.011553	-0.14348	0.025381	1.59478e-08
dMRI-IDP	Mean OD in superior fronto-occipital fasciculus on FA skeleton (right)	rs711100	12	77982621	T	C	0.59414	-0.026944	0.0067816	7.11377e-05	0.59246	-0.042471	0.0065876	1.16305e-10
dMRI-IDP	Mean FA in superior fronto-occipital fasciculus on FA skeleton (right)	rs10074665	5	116640622	C	T	0.29185	-0.02775	0.0069863	7.14661e-05	0.29005	-0.041991	0.0067911	6.38557e-10
sMRI-IDP	Volume of grey matter in VI Cerebellum (right)	rs17220352	9	119248059	G	A	0.24259	-0.02741	0.0069006	7.14661e-05	0.24294	-0.034265	0.0061118	2.0893e-08
sMRI-IDP	Area of precentral (right hemisphere)	rs11070197	15	39671514	C	T	0.23732	0.019682	0.0049557	7.16473e-05	0.2393	0.031373	0.0049294	1.99756e-10
dMRI-IDP	Mean ICVF in superior corona radiata on FA skeleton (right)	rs3116813	6	29660816	A	C	0.12933	0.0371	0.0093419	7.16968e-05	0.12762	0.052815	0.0094958	2.69774e-08
dMRI-IDP	Mean L3 in anterior limb of internal capsule on FA skeleton (left)	rs55748426	2	232054897	C	G	0.21071	0.029153	0.0073426	7.1978e-05	0.20927	0.03939	0.0070628	2.47343e-08
dMRI-IDP	Mean MD in superior corona radiata on FA skeleton (right)	rs566171073	6	26747550	GA	G	0.12563	-0.035724	0.0089995	7.22271e-05	0.12664	-0.049478	0.0090474	4.57826e-08
dMRI-IDP	Mean L3 in sagittal stratum on FA skeleton (left)	rs1269852	6	32080191	C	G	0.1341	-0.036103	0.0090952	7.22437e-05	0.13155	-0.054346	0.0091953	3.46497e-09
dMRI-IDP	Mean OD in superior longitudinal fasciculus on FA skeleton (left)	2:228328881_TA_T	2	228328881	T	TA	0.21504	-0.032109	0.0080915	7.26273e-05	0.21841	-0.043568	0.0079079	3.63915e-08
dMRI-IDP	Mean MD in posterior limb of internal capsule on FA skeleton (left)	rs545648731	9	22047961	A	ATT	0.48053	-0.024532	0.0061843	7.30466e-05	0.48593	-0.041244	0.0063515	8.55067e-11
dMRI-IDP	Mean L3 in superior longitudinal fasciculus on FA skeleton (right)	rs117653913	16	89863586	T	A	0.17384	-0.032375	0.0081613	7.30466e-05	0.17345	-0.046868	0.0082217	1.20893e-08
dMRI-IDP	Mean OD in cingulum cingulate gyrus on FA skeleton (left)	rs740600	10	118651882	C	T	0.74884	0.030557	0.0077059	7.35021e-05	0.74984	0.04709	0.0072647	9.22571e-11
sMRI-IDP	Volume of grey matter in Intracalcarine Cortex (left)	11:31314394_GA_G	11	31314394	G	GA	0.63134	0.025119	0.0063398	7.44903e-05	0.63157	0.048481	0.006104	2.07014e-15
dMRI-IDP	Mean ICVF in posterior thalamic radiation on FA skeleton (left)	rs10120688	9	22056499	A	G	0.48133	0.02512	0.0063413	7.47481e-05	0.48663	0.04467	0.0063003	1.38038e-12
dMRI-IDP	Mean L3 in anterior limb of internal capsule on FA skeleton (right)	rs560470249	17	44362049	TA	T	0.042007	0.076365	0.019284	7.5145e-05	0.042859	0.11164	0.019035	4.55198e-09
dMRI-IDP	Mean OD in cingulum cingulate gyrus on FA skeleton (left)	rs12434356	14	75123374	A	C	0.51619	0.026363	0.0066575	7.51796e-05	0.51675	0.034902	0.0062467	2.334e-08
dMRI-IDP	Mean MD in superior fronto-occipital fasciculus on FA skeleton (right)	rs757915753	10	105441516	C	CCG	0.43541	-0.023265	0.0058759	7.53529e-05	0.43836	-0.044287	0.0058728	4.84172e-14
dMRI-IDP	Mean MD in posterior thalamic radiation on FA skeleton (left)	rs9608859	22	30667277	C	T	0.55517	-0.024473	0.0061819	7.55614e-05	0.55638	-0.041954	0.0063448	3.86367e-11
sMRI-IDP	Volume of Hippocampal-tail_HippSubfield (right)	rs62449197	7	31411186	G	C	0.1029	-0.037778	0.0095452	7.58752e-05	0.099835	-0.052521	0.0091723	1.0404e-08
dMRI-IDP	Mean L3 in superior corona radiata on FA skeleton (left)	rs757915753	10	105441516	C	CCG	0.43541	-0.023	0.0058118	7.59626e-05	0.43836	-0.035937	0.0060667	3.19521e-09
dMRI-IDP	Mean L2 in posterior thalamic radiation on FA skeleton (left)	rs61788413	1	59327888	G	A	0.10885	-0.039316	0.0099378	7.63836e-05	0.106	-0.068022	0.0099399	7.92501e-12
dMRI-IDP	Mean ICVF in splenium of corpus callosum on FA skeleton	rs2956049	8	75070968	T	C	0.73714	0.028848	0.0072921	7.64364e-05	0.73952	0.048859	0.0071811	1.04472e-11
dMRI-IDP	Mean L2 in superior corona radiata on FA skeleton (left)	4:54049831_TA_T	4	54049831	T	TA	0.51531	0.025678	0.0064937	7.69839e-05	0.51495	0.036088	0.0061817	5.36167e-09
dMRI-IDP	Mean ICVF in middle cerebellar peduncle on FA skeleton	rs73142241	5	82666661	T	C	0.032072	-0.076425	0.019348	7.83971e-05	0.033046	-0.098091	0.01778	3.48498e-08
dMRI-IDP	Mean OD in superior fronto-occipital fasciculus on FA skeleton (left)	rs711100	12	77982621	T	C	0.59414	-0.027405	0.0069383	7.84332e-05	0.59246	-0.036139	0.006492	2.62361e-08
sMRI-IDP	Volume of grey matter in Parahippocampal Gyrus, posterior division (left)	15:58269294_GT_G	15	58269294	G	GT	0.54358	-0.023876	0.0060515	7.9873e-05	0.5384	-0.036486	0.0058518	4.59304e-10
dMRI-IDP	Mean FA in retrolenticular part of internal capsule on FA skeleton (left)	rs9898671	17	42935321	A	G	0.16115	0.034814	0.0088275	8.04452e-05	0.16313	0.062965	0.0087554	6.60693e-13
dMRI-IDP	Mean ICVF in sagittal stratum on FA skeleton (left)	rs768883180	13	110455927	T	TAAAAACC	0.4011	0.025667	0.0065092	8.06678e-05	0.40006	0.036722	0.0064648	1.36113e-08
sMRI-IDP	Volume of Central-nucleus_AmygNuclei (right)	rs429358	19	45411941	C	T	0.14797	-0.03452	0.0087555	8.08351e-05	0.15244	-0.049253	0.0083053	3.06832e-09
dMRI-IDP	Mean ICVF in genu of corpus callosum on FA skeleton	rs2586580	17	42917182	T	C	0.36876	-0.025794	0.0065426	8.08537e-05	0.36923	-0.03623	0.0064864	2.35668e-08
dMRI-IDP	Mean L1 in anterior limb of internal capsule on FA skeleton (right)	rs2261497	17	44304884	T	C	0.25712	0.026862	0.0068145	8.10774e-05	0.25769	0.038588	0.0069856	3.34965e-08
dMRI-IDP	Mean MD in uncinate fasciculus on FA skeleton (left)	rs4685022	3	13832611	G	A	0.65378	0.026811	0.0068017	8.11148e-05	0.65201	0.044774	0.006799	4.63447e-11
dMRI-IDP	Mean OD in superior longitudinal fasciculus on FA skeleton (left)	rs12725078	1	206623685	T	G	0.72698	-0.029318	0.0074395	8.14329e-05	0.7293	-0.045398	0.0073461	6.52079e-10
sMRI-IDP	Volume of grey matter in VI Cerebellum (right)	rs141473	7	103407726	T	C	0.35223	0.02449	0.0062164	8.18465e-05	0.35293	0.032472	0.0055459	4.82948e-09
dMRI-IDP	Mean ICVF in splenium of corpus callosum on FA skeleton	rs556261560	11	61515326	T	C	0.012869	-0.11584	0.029422	8.26609e-05	0.012955	-0.16748	0.028751	5.7783e-09
sMRI-IDP	Volume of Medulla_Brainstem (whole brain)	rs2019226	9	21179174	G	A	0.43548	-0.017495	0.0044436	8.2718e-05	0.44163	-0.029848	0.0044852	2.90402e-11
dMRI-IDP	Mean ICVF in inferior cerebellar peduncle on FA skeleton (left)	rs72771203	5	82776858	G	A	0.11182	0.042079	0.010694	8.34642e-05	0.11529	0.060839	0.0099304	9.13061e-10
dMRI-IDP	Mean L1 in uncinate fasciculus on FA skeleton (right)	rs994274	2	226887856	C	T	0.87521	-0.038802	0.0098615	8.35603e-05	0.8751	-0.054229	0.00973	2.52697e-08
dMRI-IDP	Mean L3 in splenium of corpus callosum on FA skeleton	rs781572497	5	82863943	C	CTAAAGT	0.27254	-0.028018	0.0071209	8.35603e-05	0.27302	-0.040039	0.0071822	2.50611e-08
sMRI-IDP	Area of lateraloccipital (right hemisphere)	rs78365041	17	16945586	G	T	0.16622	0.025509	0.0064836	8.36566e-05	0.16987	0.03497	0.0061174	1.10129e-08
dMRI-IDP	Mean OD in tapetum on FA skeleton (right)	rs6656067	1	2791891	T	C	0.52786	-0.026954	0.0068513	8.37336e-05	0.52715	-0.043852	0.0065523	2.24388e-11
dMRI-IDP	Mean ISOVF in superior corona radiata on FA skeleton (left)	16:51461484_ATCTG_A	16	51461484	A	ATCTG	0.50498	0.024406	0.0062035	8.37336e-05	0.50577	0.034149	0.0061535	2.89734e-08
dMRI-IDP	Mean ICVF in anterior corona radiata on FA skeleton (left)	rs17612712	6	32615945	T	A	0.42143	0.025704	0.006537	8.44501e-05	0.42038	0.041123	0.0065438	3.35429e-10
dMRI-IDP	Mean L3 in anterior corona radiata on FA skeleton (right)	rs2796278	1	207955823	C	A	0.47954	0.023008	0.0058519	8.45668e-05	0.48373	0.032563	0.0058934	3.32353e-08
dMRI-IDP	Mean ICVF in genu of corpus callosum on FA skeleton	rs17284622	5	82974671	C	T	0.030363	-0.074531	0.018958	8.46837e-05	0.031043	-0.10805	0.018399	4.35211e-09
dMRI-IDP	Mean ICVF in cingulum cingulate gyrus on FA skeleton (left)	rs34494851	4	38613107	G	C	0.35733	-0.025951	0.0066028	8.51138e-05	0.35868	-0.038932	0.0064178	1.32954e-09
dMRI-IDP	Mean ICVF in cingulum cingulate gyrus on FA skeleton (left)	rs115640857	5	82664231	G	A	0.031816	-0.071981	0.018328	8.61192e-05	0.032896	-0.14105	0.017441	6.39735e-16
sMRI-IDP	Volume of grey matter in VIIb Cerebellum (right)	rs4752580	10	123441384	C	T	0.67904	-0.027367	0.0069707	8.66363e-05	0.67948	-0.03312	0.0059567	2.72396e-08
dMRI-IDP	Mean L1 in cingulum cingulate gyrus on FA skeleton (right)	rs146593587	1	197318034	TTTTAA	T	0.10732	0.042052	0.010712	8.66762e-05	0.11165	0.056871	0.010349	3.94548e-08
sMRI-IDP	Area of superiortemporal (left hemisphere)	rs76549352	19	13934296	G	A	0.038562	0.039975	0.010184	8.69161e-05	0.038606	0.0623	0.0097017	1.37562e-10
dMRI-IDP	Mean L1 in anterior limb of internal capsule on FA skeleton (left)	rs6749936	2	232055684	T	C	0.21086	0.028364	0.0072278	8.72168e-05	0.2094	0.048925	0.0073638	3.11889e-11
sMRI-IDP	Volume of grey matter in Crus I Cerebellum (right)	rs78077208	17	46203679	G	A	0.15136	-0.032481	0.0082815	8.8044e-05	0.15026	-0.047497	0.0076684	5.97035e-10
dMRI-IDP	Mean ICVF in posterior thalamic radiation on FA skeleton (left)	rs3130491	6	31745464	A	G	0.13259	0.036287	0.0092536	8.8308e-05	0.13039	0.067229	0.0094414	1.10662e-12
dMRI-IDP	Mean L2 in superior corona radiata on FA skeleton (right)	rs1457105	5	82922611	A	C	0.013874	0.11063	0.028221	8.87769e-05	0.013716	0.14759	0.026898	4.12762e-08
dMRI-IDP	Mean ICVF in fornix cres+stria terminalis on FA skeleton (left)	rs10757269	9	22072264	G	A	0.47975	0.025767	0.0065744	8.9043e-05	0.48671	0.041796	0.0062729	2.74789e-11
dMRI-IDP	Mean ICVF in genu of corpus callosum on FA skeleton	rs73142240	5	82665232	T	G	0.032236	-0.071439	0.018229	8.91867e-05	0.033292	-0.12889	0.017644	2.86418e-13
sMRI-IDP	Area of insula (left hemisphere)	rs8080772	17	28413129	C	T	0.36676	0.01749	0.0044658	9.00949e-05	0.36558	0.02614	0.0044371	3.88508e-09
dMRI-IDP	Mean ICVF in posterior thalamic radiation on FA skeleton (left)	rs986097	11	82444216	G	C	0.30356	0.026441	0.0067529	9.0469e-05	0.30488	0.038726	0.0068184	1.36647e-08
sMRI-IDP	Area of superiorfrontal (left hemisphere)	rs2912396	15	39085486	G	C	0.6032	-0.014354	0.003666	9.05107e-05	0.60213	-0.020823	0.0036038	7.65244e-09
sMRI-IDP	Volume of laterodorsal_ThalamNuclei (right)	rs34254072	9	22381409	T	G	0.11812	-0.041639	0.010635	9.0615e-05	0.12135	-0.057225	0.0096394	2.95257e-09
dMRI-IDP	Mean MD in sagittal stratum on FA skeleton (left)	rs3132941	6	32131972	C	G	0.13355	-0.036522	0.0093287	9.06358e-05	0.13082	-0.061064	0.009319	5.76766e-11
dMRI-IDP	Mean ICVF in posterior thalamic radiation on FA skeleton (left)	17:42735522_ATT_A	17	42735522	A	ATT	0.91942	-0.048813	0.012475	9.14534e-05	0.91945	-0.071306	0.012563	1.39798e-08
dMRI-IDP	Mean L1 in superior corona radiata on FA skeleton (right)	6:151019732_TAA_T	6	151019732	T	TAA	0.40846	0.024721	0.0063208	9.21934e-05	0.40691	0.044116	0.0062263	1.42561e-12
dMRI-IDP	Mean MD in splenium of corpus callosum on FA skeleton	rs309596	5	82844728	C	T	0.79677	-0.029822	0.0076262	9.23847e-05	0.7992	-0.04182	0.00764	4.45143e-08
sMRI-IDP	Volume of GC-ML-DG-head_HippSubfield (right)	rs3924855	16	29954955	G	A	0.55304	-0.022518	0.0057605	9.28966e-05	0.54854	-0.029074	0.0052678	3.44271e-08
dMRI-IDP	Mean L2 in posterior thalamic radiation on FA skeleton (right)	rs61788411	1	59327004	G	A	0.10938	-0.038677	0.0098948	9.30037e-05	0.10651	-0.06415	0.0098472	7.44732e-11
dMRI-IDP	Mean L3 in posterior thalamic radiation on FA skeleton (right)	rs35364088	6	31767673	TA	T	0.13692	-0.0338	0.0086484	9.32395e-05	0.13492	-0.05657	0.0091007	5.188e-10
dMRI-IDP	Mean MD in genu of corpus callosum on FA skeleton	17:44152803_AGTGATTCTT_A	17	44152803	A	AGTGATTCTT	0.043816	0.074406	0.019039	9.33039e-05	0.046588	0.11386	0.019021	2.18072e-09
dMRI-IDP	Mean ICVF in superior cerebellar peduncle on FA skeleton (right)	rs6978069	7	130883958	G	A	0.31826	-0.027209	0.0069634	9.35621e-05	0.31126	-0.038829	0.0066877	6.48336e-09
dMRI-IDP	Mean L1 in splenium of corpus callosum on FA skeleton	rs17140192	5	115937086	G	C	0.19726	-0.029618	0.0075821	9.3994e-05	0.19773	-0.044404	0.0077415	9.822e-09
dMRI-IDP	Mean ICVF in superior longitudinal fasciculus on FA skeleton (left)	rs9400513	6	112231232	C	A	0.20664	0.030139	0.0077165	9.41673e-05	0.20848	0.047536	0.0077955	1.09194e-09
dMRI-IDP	Mean ISOVF in superior longitudinal fasciculus on FA skeleton (left)	rs4240791	16	87235916	A	G	0.60379	-0.025387	0.0065034	9.50605e-05	0.60396	-0.050211	0.0064133	5.11682e-15
dMRI-IDP	Mean ICVF in cingulum cingulate gyrus on FA skeleton (right)	rs36151380	6	32608886	C	T	0.19012	0.036629	0.0093841	9.517e-05	0.19039	0.055877	0.0090404	6.48336e-10
dMRI-IDP	Mean OD in cerebral peduncle on FA skeleton (right)	rs150326586	3	39567377	G	A	0.014247	0.11133	0.028526	9.53235e-05	0.015111	0.17657	0.026987	6.15177e-11
dMRI-IDP	Mean ICVF in inferior cerebellar peduncle on FA skeleton (left)	rs111763415	10	104330296	TTTTG	T	0.42594	-0.026173	0.0067067	9.54993e-05	0.42671	-0.038178	0.0063026	1.40443e-09
dMRI-IDP	Mean ICVF in superior corona radiata on FA skeleton (left)	rs9262160	6	30705023	A	G	0.19591	0.031015	0.0079477	9.55432e-05	0.19472	0.044666	0.0081191	3.80978e-08
sMRI-IDP	Volume of CA1-head_HippSubfield (left)	rs10878236	12	65560152	A	G	0.42902	0.022152	0.0056768	9.55873e-05	0.43096	0.033506	0.005303	2.69401e-10
dMRI-IDP	Mean MD in posterior thalamic radiation on FA skeleton (left)	rs35037868	6	27759115	C	G	0.1187	-0.037045	0.0094935	9.56093e-05	0.11888	-0.056675	0.0096831	4.89553e-09
dMRI-IDP	Mean L2 in cerebral peduncle on FA skeleton (right)	rs4457054	5	76425060	C	G	0.68847	-0.027065	0.0069366	9.57414e-05	0.69112	-0.041611	0.0067935	9.20662e-10
dMRI-IDP	Mean ICVF in uncinate fasciculus on FA skeleton (left)	rs9312636	4	53924518	A	G	0.26862	0.028245	0.0072423	9.64717e-05	0.27228	0.043489	0.0070976	9.08448e-10
dMRI-IDP	Mean L3 in genu of corpus callosum on FA skeleton	rs35217910	11	1548975	CA	C	0.8011	0.028652	0.0073538	9.79716e-05	0.80552	0.056388	0.007567	9.52796e-14
dMRI-IDP	Mean MO in superior corona radiata on FA skeleton (right)	11:92607295_GA_G	11	92607295	G	GA	0.36947	-0.02549	0.0065434	9.82879e-05	0.36876	-0.039023	0.0066039	3.4898e-09
dMRI-IDP	Mean L2 in body of corpus callosum on FA skeleton	rs1004763	22	38474952	T	C	0.57671	-0.024557	0.0063044	9.84238e-05	0.57841	-0.041726	0.0061355	1.0666e-11
sMRI-IDP	Volume of Pons_Brainstem (whole brain)	rs2241275	14	75251440	G	A	0.4629	0.019336	0.0049649	9.86507e-05	0.46375	0.030822	0.004963	5.38146e-10
dMRI-IDP	Mean OD in fornix cres+stria terminalis on FA skeleton (left)	rs10148294	14	31361742	T	A	0.45461	-0.024841	0.0063792	9.88325e-05	0.45274	-0.034211	0.0060214	1.35145e-08
dMRI-IDP	Mean L3 in anterior limb of internal capsule on FA skeleton (right)	rs28442065	17	43604278	A	G	0.039163	0.073883	0.018975	9.89692e-05	0.039708	0.1079	0.018738	8.60597e-09
sMRI-IDP	Mean thickness of parahippocampal (left hemisphere)	rs142965864	14	59619710	TGGATAA	T	0.12271	-0.036479	0.0093726	9.96782e-05	0.12325	-0.05647	0.0092543	1.06439e-09
sMRI-IDP	Volume of grey matter in Middle Frontal Gyrus (left)	rs67719976	7	43030087	GT	G	0.758	0.025034	0.0064328	9.98619e-05	0.75716	0.037443	0.0065095	8.931e-09
dMRI-IDP	Mean L2 in fornix cres+stria terminalis on FA skeleton (right)	17:43707838_TG_T	17	43707838	T	TG	0.21617	0.027756	0.0071333	0.000100092	0.21783	0.040739	0.0066082	7.16803e-10
dMRI-IDP	Mean L2 in superior corona radiata on FA skeleton (right)	4:54049831_TA_T	4	54049831	T	TA	0.51531	0.025072	0.0064444	0.0001003	0.51495	0.039138	0.0061691	2.27772e-10
dMRI-IDP	Mean ICVF in splenium of corpus callosum on FA skeleton	rs10835257	11	1501211	T	C	0.19414	0.031636	0.0081359	0.000101181	0.19022	0.047856	0.0080135	2.37903e-09
dMRI-IDP	Mean ICVF in anterior limb of internal capsule on FA skeleton (left)	rs13112198	4	53916185	G	A	0.27847	0.027104	0.0069721	0.000101555	0.2819	0.045631	0.0069356	4.83059e-11
dMRI-IDP	Mean OD in anterior corona radiata on FA skeleton (left)	rs4287944	3	155363690	G	T	0.34695	-0.027021	0.0069514	0.000101719	0.34435	-0.039872	0.0068032	4.67197e-09
dMRI-IDP	Mean L1 in cerebral peduncle on FA skeleton (left)	rs9939520	16	1002658	A	G	0.30899	-0.028553	0.007346	0.000101812	0.30803	-0.043303	0.0075383	9.34114e-09
dMRI-IDP	Mean ICVF in posterior corona radiata on FA skeleton (right)	rs17284622	5	82974671	C	T	0.030363	-0.071447	0.018384	0.000102	0.031043	-0.1072	0.018652	9.18756e-09
dMRI-IDP	Mean L2 in anterior limb of internal capsule on FA skeleton (left)	rs10741039	10	18659816	A	C	0.51802	0.025815	0.0066426	0.000102094	0.51992	0.035065	0.0060732	7.85236e-09
dMRI-IDP	Mean ICVF in posterior limb of internal capsule on FA skeleton (left)	rs806795	6	26205293	A	G	0.46707	-0.025302	0.006515	0.000103229	0.46945	-0.03559	0.0063057	1.68112e-08
dMRI-IDP	Mean L2 in sagittal stratum on FA skeleton (right)	rs7216587	17	42947314	C	T	0.16074	-0.034892	0.008985	0.0001033	0.16296	-0.060249	0.008504	1.43219e-12
sMRI-IDP	Volume of grey matter in VI Cerebellum (vermis)	rs202240162	6	8191182	T	TG	0.60428	-0.025873	0.0066638	0.00010361	0.60417	-0.039095	0.0064801	1.63343e-09
dMRI-IDP	Mean L2 in splenium of corpus callosum on FA skeleton	rs781572497	5	82863943	C	CTAAAGT	0.27254	-0.029969	0.0077198	0.000103848	0.27302	-0.044259	0.0073852	2.09122e-09
dMRI-IDP	Mean L2 in fornix on FA skeleton	rs72780760	2	19187219	G	A	0.15018	0.029284	0.0075435	0.000103896	0.15226	0.05008	0.0076935	7.70903e-11
dMRI-IDP	Mean ICVF in genu of corpus callosum on FA skeleton	rs201242209	11	1607287	T	TA	0.72374	-0.02769	0.0071332	0.000103968	0.72888	-0.052037	0.0070583	1.7338e-13
dMRI-IDP	Mean ICVF in external capsule on FA skeleton (left)	rs34660653	3	49113084	AAAC	A	0.11133	-0.039106	0.010077	0.000104472	0.11303	-0.057826	0.0098332	4.14286e-09
dMRI-IDP	Mean L3 in superior cerebellar peduncle on FA skeleton (right)	rs114734457	4	24955319	C	T	0.0161	-0.10256	0.026433	0.000104809	0.017211	-0.1531	0.02451	4.26973e-10
dMRI-IDP	Mean OD in anterior limb of internal capsule on FA skeleton (left)	rs1978481	16	1026373	A	G	0.15289	0.036114	0.0093121	0.000105512	0.15303	0.053445	0.0089248	2.1508e-09
dMRI-IDP	Mean ICVF in fornix cres+stria terminalis on FA skeleton (right)	rs541397865	11	44635540	G	GTTGTTGTTGTTT	0.1283	-0.038764	0.0099973	0.000105852	0.12602	-0.055144	0.0096936	1.29569e-08
dMRI-IDP	Mean L3 in posterior thalamic radiation on FA skeleton (right)	rs72678875	1	59332116	A	G	0.095217	-0.03991	0.010293	0.000105877	0.092739	-0.078931	0.01077	2.39883e-13
sMRI-IDP	Volume of grey matter in Superior Frontal Gyrus (right)	5:92198403_CT_C	5	92198403	C	CT	0.61368	0.02296	0.0059271	0.000107448	0.60971	0.032868	0.005752	1.11532e-08
dMRI-IDP	Mean L1 in sagittal stratum on FA skeleton (left)	rs1800628	6	31546850	A	G	0.14229	-0.036092	0.0093176	0.000107572	0.13946	-0.052109	0.0092334	1.685e-08
dMRI-IDP	Mean ICVF in superior longitudinal fasciculus on FA skeleton (right)	rs10120688	9	22056499	A	G	0.48133	0.024844	0.0064146	0.000107771	0.48663	0.03513	0.0064313	4.7457e-08
dMRI-IDP	Mean OD in posterior corona radiata on FA skeleton (left)	rs112451491	17	43027535	T	C	0.1446	0.034939	0.0090219	0.00010792	0.14741	0.053993	0.0090391	2.35939e-09
sMRI-IDP	Area of lateralorbitofrontal (right hemisphere)	rs10090331	8	117469041	G	A	0.79564	0.019134	0.0049415	0.000108243	0.79246	0.025978	0.0047343	4.12857e-08
dMRI-IDP	Mean FA in tapetum on FA skeleton (right)	rs4558964	5	82786549	G	A	0.26322	0.027604	0.0071345	0.000109547	0.27018	0.04554	0.0071157	1.58416e-10
dMRI-IDP	Mean L2 in tapetum on FA skeleton (right)	rs4558964	5	82786549	G	A	0.26322	-0.027497	0.0071089	0.000110078	0.27018	-0.043524	0.0071319	1.05974e-09
dMRI-IDP	Mean L3 in retrolenticular part of internal capsule on FA skeleton (right)	rs2151280	9	22034719	A	G	0.4641	-0.025638	0.0066297	0.000110433	0.46882	-0.039995	0.0062881	2.04927e-10
dMRI-IDP	Mean ISOVF in sagittal stratum on FA skeleton (right)	rs36151380	6	32608886	C	T	0.19012	0.037706	0.0097517	0.000110662	0.19039	0.052067	0.0090478	8.79427e-09
dMRI-IDP	Mean MD in posterior thalamic radiation on FA skeleton (left)	rs3132941	6	32131972	C	G	0.13355	-0.034733	0.0089835	0.00011079	0.13082	-0.06983	0.0092756	5.33335e-14
sMRI-IDP	Volume of grey matter in Crus I Cerebellum (left)	rs28463599	14	57320308	G	A	0.23688	-0.027417	0.0070949	0.000111712	0.23711	-0.03666	0.0066083	2.92954e-08
dMRI-IDP	Mean MD in posterior thalamic radiation on FA skeleton (right)	rs2286213	7	18914251	G	C	0.34694	-0.025589	0.0066228	0.000111944	0.34826	-0.041924	0.0065221	1.31795e-10
dMRI-IDP	Mean ICVF in retrolenticular part of internal capsule on FA skeleton (left)	rs56267425	1	156608926	C	T	0.28363	0.028533	0.0073848	0.000111995	0.28537	0.044725	0.007197	5.24204e-10
dMRI-IDP	Mean L3 in cingulum hippocampus on FA skeleton (right)	rs167462	5	82819993	G	A	0.0052589	-0.18165	0.047024	0.000112357	0.0045123	-0.25907	0.04679	3.11315e-08
dMRI-IDP	Mean FA in medial lemniscus on FA skeleton (right)	rs768883180	13	110455927	T	TAAAAACC	0.4011	0.025174	0.0065171	0.00011246	0.40006	0.035209	0.0062915	2.21462e-08
dMRI-IDP	Mean ICVF in inferior cerebellar peduncle on FA skeleton (left)	rs35313029	5	82764630	C	T	0.031046	-0.073283	0.018992	0.000114367	0.031176	-0.1029	0.01779	7.37564e-09
dMRI-IDP	Mean ICVF in anterior limb of internal capsule on FA skeleton (right)	rs113550147	17	43030144	TTTTTGTTTTG	T	0.17265	0.031737	0.0082252	0.000114419	0.17398	0.057192	0.0081204	1.93642e-12
dMRI-IDP	Mean L2 in posterior thalamic radiation on FA skeleton (left)	rs536474277	6	31205081	G	A	0.062846	-0.066699	0.017293	0.000115133	0.061313	-0.09782	0.017276	1.51217e-08
dMRI-IDP	Mean FA in posterior limb of internal capsule on FA skeleton (left)	rs10473864	5	82390731	T	A	0.45382	0.025675	0.006661	0.000116279	0.45835	0.036264	0.0066103	4.15528e-08
dMRI-IDP	Mean OD in superior corona radiata on FA skeleton (right)	rs11012732	10	21830104	G	A	0.32651	0.027375	0.007102	0.000116279	0.33328	0.037587	0.0067409	2.48886e-08
dMRI-IDP	Mean L2 in anterior corona radiata on FA skeleton (left)	rs1004764	22	38474852	A	G	0.61884	-0.023377	0.0060652	0.000116359	0.62112	-0.041109	0.0060178	8.62979e-12
dMRI-IDP	Mean FA in cingulum cingulate gyrus on FA skeleton (right)	rs4550447	16	89991599	C	G	0.12937	0.037393	0.0097022	0.00011652	0.13	0.059874	0.009148	6.06736e-11
dMRI-IDP	Mean MO in uncinate fasciculus on FA skeleton (left)	rs111727732	1	53739636	TAAAAACA	T	0.41351	-0.02634	0.0068355	0.000116762	0.41359	-0.041433	0.0066784	5.595e-10
dMRI-IDP	Mean ICVF in inferior cerebellar peduncle on FA skeleton (right)	rs112031212	22	30662813	T	C	0.018093	0.097148	0.025225	0.000117869	0.019044	0.13125	0.023071	1.2939e-08
dMRI-IDP	Mean ICVF in posterior thalamic radiation on FA skeleton (right)	rs574752547	6	28143382	G	A	0.032645	0.12502	0.032472	0.000118331	0.032665	0.18237	0.032164	1.44544e-08
dMRI-IDP	Mean ICVF in posterior limb of internal capsule on FA skeleton (left)	rs115640857	5	82664231	G	A	0.031816	-0.072168	0.018744	0.000118359	0.032896	-0.1175	0.017909	5.45758e-11
dMRI-IDP	Mean L2 in posterior limb of internal capsule on FA skeleton (left)	rs142739979	22	38483155	TTCATGGGTG	T	0.34952	0.026431	0.0068667	0.000118796	0.34861	0.040445	0.0068623	3.82648e-09
dMRI-IDP	Mean L3 in anterior limb of internal capsule on FA skeleton (left)	rs28442065	17	43604278	A	G	0.039163	0.075143	0.019529	0.000119536	0.039708	0.12498	0.018557	1.6788e-11
dMRI-IDP	Mean L3 in posterior thalamic radiation on FA skeleton (right)	rs225748	6	142563242	C	G	0.77279	0.027682	0.0071947	0.000119591	0.77627	0.043355	0.0075343	8.81049e-09
sMRI-IDP	Volume of grey matter in Middle Temporal Gyrus, posterior division (left)	rs73006828	19	13136831	A	G	0.037691	0.055191	0.01435	0.00012031	0.040305	0.07774	0.013726	1.49934e-08
dMRI-IDP	Mean ICVF in retrolenticular part of internal capsule on FA skeleton (right)	rs35364088	6	31767673	TA	T	0.13692	0.036416	0.0094689	0.00012042	0.13492	0.058485	0.0093883	4.75992e-10
dMRI-IDP	Mean ICVF in sagittal stratum on FA skeleton (left)	rs3130288	6	32096001	A	C	0.13425	0.035556	0.009247	0.000120809	0.13163	0.059966	0.0093221	1.27879e-10
sMRI-IDP	Volume of grey matter in VIIIa Cerebellum (right)	rs1529277	13	103927898	T	C	0.18939	0.032369	0.0084183	0.000120837	0.18731	0.041425	0.0069127	2.09459e-09
dMRI-IDP	Mean MD in posterior limb of internal capsule on FA skeleton (left)	rs370961818	17	42986286	A	G	0.16449	-0.031732	0.0082544	0.000121255	0.16734	-0.046512	0.0084515	3.76617e-08
dMRI-IDP	Mean FA in uncinate fasciculus on FA skeleton (right)	rs12682175	8	9479161	G	A	0.63782	-0.026497	0.0068949	0.000121899	0.63516	-0.039102	0.0065688	2.67609e-09
dMRI-IDP	Mean MD in genu of corpus callosum on FA skeleton	rs1004764	22	38474852	A	G	0.61884	-0.022756	0.0059216	0.000121927	0.62112	-0.03578	0.0061735	6.88811e-09
dMRI-IDP	Mean L2 in anterior corona radiata on FA skeleton (right)	rs7502307	17	65989961	G	C	0.19447	0.029226	0.0076064	0.000122236	0.19436	0.041451	0.0074228	2.37356e-08
sMRI-IDP	Volume of grey matter in IX Cerebellum (right)	rs78932964	7	103371951	T	C	0.034746	-0.067532	0.01759	0.000123794	0.036407	-0.095515	0.016495	7.1105e-09
dMRI-IDP	Mean L1 in anterior corona radiata on FA skeleton (right)	rs173686	5	82811500	G	A	0.37803	-0.025402	0.0066191	0.000124509	0.3789	-0.036173	0.0064133	1.71791e-08
dMRI-IDP	Mean L1 in posterior corona radiata on FA skeleton (right)	rs7514200	1	215137615	T	C	0.058728	-0.044635	0.011635	0.000125314	0.055967	-0.072333	0.013	2.66134e-08
sMRI-IDP	Volume of mediodorsal lateral parvocellular_ThalamNuclei (left)	rs2748801	14	99769544	T	C	0.56209	0.02151	0.0056099	0.000126299	0.56122	0.032369	0.0057999	2.41936e-08
dMRI-IDP	Mean L2 in superior corona radiata on FA skeleton (left)	rs9261630	6	30227915	T	A	0.176	-0.033007	0.0086147	0.000127703	0.17489	-0.04652	0.0082091	1.47163e-08
dMRI-IDP	Mean L2 in tapetum on FA skeleton (right)	rs77847479	1	160348960	A	G	0.078984	-0.044889	0.011716	0.000127791	0.077374	-0.066502	0.012003	3.05351e-08
sMRI-IDP	Volume of grey matter in Ventral Striatum (left)	rs199632045	17	44309250	TA	T	0.20388	-0.026862	0.0070113	0.00012782	0.2064	-0.040292	0.0069999	8.71766e-09
dMRI-IDP	Mean OD in cerebral peduncle on FA skeleton (left)	rs4262947	16	950922	A	G	0.32078	0.026588	0.0069418	0.00012844	0.32031	0.038654	0.0068047	1.35925e-08
dMRI-IDP	Mean ICVF in sagittal stratum on FA skeleton (right)	rs111675168	6	32487104	G	T	0.10731	0.050357	0.01315	0.000128795	0.10557	0.073264	0.013109	2.3094e-08
dMRI-IDP	Mean L3 in pontine crossing tract on FA skeleton	rs2092524	6	39529692	A	G	0.3401	0.026662	0.0069631	0.000128973	0.33695	0.040835	0.0067826	1.76482e-09
dMRI-IDP	Mean ICVF in posterior corona radiata on FA skeleton (left)	rs13135092	4	103198082	G	A	0.080022	-0.044115	0.011521	0.000129033	0.078487	-0.071236	0.011856	1.90195e-09
dMRI-IDP	Mean ICVF in genu of corpus callosum on FA skeleton	rs7288901	22	31852407	C	T	0.65895	0.026265	0.0068607	0.00012933	0.66182	0.039608	0.0068064	5.98825e-09
dMRI-IDP	Mean MD in posterior corona radiata on FA skeleton (left)	rs7728751	5	82843609	A	G	0.79573	-0.02803	0.0073232	0.000129778	0.7981	-0.042106	0.0076624	3.9473e-08
dMRI-IDP	Mean L3 in middle cerebellar peduncle on FA skeleton	rs2396502	6	45357699	C	A	0.60207	0.02568	0.0067094	0.000129837	0.60209	0.035967	0.0065509	4.05322e-08
dMRI-IDP	Mean ICVF in superior fronto-occipital fasciculus on FA skeleton (left)	5:82858668_TCA_T	5	82858668	T	TCA	0.23641	0.026649	0.0069627	0.000129837	0.23632	0.038467	0.0068444	1.9293e-08
sMRI-IDP	Volume of grey matter in IX Cerebellum (right)	rs13103835	4	103232168	C	T	0.34402	0.025868	0.0067603	0.000130317	0.34154	0.039637	0.0065063	1.13214e-09
sMRI-IDP	Volume of grey matter in VIIb Cerebellum (left)	rs9996538	4	57742166	T	C	0.64766	-0.02646	0.0069171	0.000130948	0.64864	-0.037103	0.0057991	1.60435e-10
dMRI-IDP	Mean ICVF in anterior corona radiata on FA skeleton (right)	rs6701735	1	208030923	T	C	0.10096	0.03814	0.0099726	0.000131432	0.09674	0.063365	0.010142	4.23058e-10
sMRI-IDP	Volume of grey matter in Parahippocampal Gyrus, posterior division (left)	rs144216645	17	44623789	C	T	0.74419	0.027403	0.0071666	0.000131826	0.74367	0.039787	0.0070338	1.56279e-08
dMRI-IDP	Mean FA in posterior corona radiata on FA skeleton (left)	rs6500462	16	90015960	C	G	0.099912	0.042529	0.011124	0.000132069	0.10017	0.059395	0.010687	2.75994e-08
dMRI-IDP	Mean L1 in anterior limb of internal capsule on FA skeleton (left)	rs2732599	17	44368216	A	G	0.18356	0.031235	0.0081705	0.000132251	0.18662	0.047282	0.0082346	9.47982e-09
dMRI-IDP	Mean L3 in body of corpus callosum on FA skeleton	rs5756894	22	38450136	A	C	0.60454	-0.023616	0.0061795	0.000132831	0.60587	-0.042371	0.006405	3.79315e-11
dMRI-IDP	Mean ICVF in posterior limb of internal capsule on FA skeleton (left)	rs2912304	8	75059394	C	T	0.8309	0.033302	0.0087145	0.000133015	0.83248	0.056274	0.0084864	3.41193e-11
dMRI-IDP	Mean L2 in corticospinal tract on FA skeleton (left)	rs35533151	8	120023725	G	T	0.44983	0.027481	0.0071924	0.000133321	0.4485	0.046475	0.0072021	1.11892e-10
sMRI-IDP	Volume of molecular-layer-HP-head_HippSubfield (left)	rs7978301	12	65906484	A	T	0.4215	0.021454	0.0056164	0.000133906	0.41928	0.03217	0.0056055	9.64495e-09
sMRI-IDP	Volume of Lateral-nucleus_AmygNuclei (right)	rs11111130	12	102408856	A	G	0.17716	-0.026365	0.0069049	0.00013471	0.17324	-0.038519	0.0065582	4.32813e-09
dMRI-IDP	Mean L1 in external capsule on FA skeleton (left)	rs12521212	5	121522396	T	C	0.18194	-0.031688	0.0082994	0.000134865	0.18186	-0.046257	0.0080118	7.85959e-09
sMRI-IDP	Area of rostralmiddlefrontal (left hemisphere)	rs71091672	12	79932947	CA	C	0.69072	0.017335	0.0045412	0.000135238	0.69164	0.026703	0.0044646	2.24854e-09
dMRI-IDP	Mean L2 in posterior thalamic radiation on FA skeleton (right)	rs7216587	17	42947314	C	T	0.16074	-0.032175	0.0084301	0.000135613	0.16296	-0.058961	0.0081796	5.83445e-13
dMRI-IDP	Mean L1 in retrolenticular part of internal capsule on FA skeleton (left)	rs8063877	16	90131024	G	T	0.90007	0.041472	0.010867	0.000135831	0.89929	0.061363	0.010907	1.86337e-08
dMRI-IDP	Mean ICVF in body of corpus callosum on FA skeleton	rs35364088	6	31767673	TA	T	0.13692	0.036436	0.0095531	0.000137088	0.13492	0.055683	0.0095876	6.41505e-09
dMRI-IDP	Mean ICVF in fornix cres+stria terminalis on FA skeleton (left)	rs4792957	17	42873354	T	C	0.34416	-0.026143	0.0068545	0.000137088	0.34682	-0.046522	0.0065342	1.11173e-12
sMRI-IDP	Area of pericalcarine (left hemisphere)	rs2021807	11	30806998	C	T	0.33495	-0.024204	0.0063459	0.000137088	0.33492	-0.037372	0.0062748	2.62543e-09
sMRI-IDP	Volume of grey matter in Crus I Cerebellum (right)	14:69253382_TC_T	14	69253382	T	TC	0.15648	-0.030868	0.0080962	0.000137816	0.15404	-0.045024	0.0075704	2.76503e-09
dMRI-IDP	Mean ICVF in posterior thalamic radiation on FA skeleton (right)	rs1064173	6	32627480	A	G	0.28986	0.02794	0.0073288	0.000138038	0.28583	0.052663	0.0072923	5.28445e-13
dMRI-IDP	Mean ICVF in external capsule on FA skeleton (left)	rs3795736	1	156612932	C	T	0.29669	0.025592	0.0067134	0.000138197	0.29763	0.038086	0.0065541	6.29361e-09
sMRI-IDP	Volume of grey matter in IX Cerebellum (right)	rs11205825	1	51651736	G	A	0.074924	0.046335	0.012155	0.000138229	0.075613	0.064847	0.011618	2.40935e-08
dMRI-IDP	Mean L2 in retrolenticular part of internal capsule on FA skeleton (right)	rs8067056	17	44083948	C	T	0.3724	0.025811	0.0067744	0.000139284	0.3789	0.038156	0.0065737	6.54787e-09
dMRI-IDP	Mean ICVF in retrolenticular part of internal capsule on FA skeleton (left)	rs143137903	9	86750286	A	G	0.61263	-0.025791	0.0067703	0.000139701	0.61427	-0.041178	0.0066371	5.59242e-10
dMRI-IDP	Mean FA in posterior limb of internal capsule on FA skeleton (right)	rs28678857	16	83626	A	G	0.19747	-0.032876	0.008632	0.000140088	0.19663	-0.047428	0.0083972	1.64135e-08
sMRI-IDP	Volume of grey matter in VIIb Cerebellum (left)	rs1949554	12	102698950	G	A	0.17725	0.032625	0.0085662	0.00014012	0.17447	0.054307	0.0073221	1.2388e-13
dMRI-IDP	Mean ICVF in posterior limb of internal capsule on FA skeleton (left)	rs111219357	7	518187	C	A	0.40788	0.02554	0.0067073	0.000140572	0.40939	0.036754	0.0065281	1.82138e-08
dMRI-IDP	Mean L3 in sagittal stratum on FA skeleton (left)	rs3780	11	82443417	T	C	0.36352	-0.02447	0.0064264	0.000140637	0.36278	-0.035458	0.0064535	3.96187e-08
dMRI-IDP	Mean MO in cingulum hippocampus on FA skeleton (right)	1:53733144_GA_G	1	53733144	G	GA	0.42992	-0.025182	0.0066149	0.000141124	0.42976	-0.037146	0.0066275	2.10814e-08
dMRI-IDP	Mean MD in superior longitudinal fasciculus on FA skeleton (right)	rs72771203	5	82776858	G	A	0.11182	-0.037799	0.0099315	0.000141645	0.11529	-0.053662	0.0098064	4.49366e-08
dMRI-IDP	Mean L3 in superior longitudinal fasciculus on FA skeleton (right)	rs12123237	1	215145327	T	C	0.072586	-0.045372	0.011923	0.000141906	0.07005	-0.069954	0.012345	1.47537e-08
dMRI-IDP	Mean MO in superior corona radiata on FA skeleton (left)	rs3845778	2	37133127	T	C	0.46128	-0.024264	0.0063767	0.000142135	0.45956	-0.04034	0.0063027	1.57906e-10
dMRI-IDP	Mean OD in superior corona radiata on FA skeleton (right)	rs3739709	9	113637854	A	G	0.18686	0.032774	0.0086133	0.000142135	0.18857	0.048619	0.0080575	1.62443e-09
sMRI-IDP	Mean thickness of postcentral (right hemisphere)	rs112961173	15	39509914	C	T	0.0075053	0.10465	0.027528	0.000144079	0.0079293	0.16876	0.027146	5.15941e-10
dMRI-IDP	Mean ICVF in fornix cres+stria terminalis on FA skeleton (left)	rs9608859	22	30667277	C	T	0.55517	0.024996	0.0065753	0.000144178	0.55638	0.036393	0.0063475	9.96093e-09
dMRI-IDP	Mean MD in superior longitudinal fasciculus on FA skeleton (right)	rs201581170	10	105682344	A	T	0.15485	0.032052	0.0084338	0.00014481	0.15422	0.049697	0.0084789	4.65693e-09
dMRI-IDP	Mean L1 in superior fronto-occipital fasciculus on FA skeleton (left)	rs10141421	14	31394171	C	A	0.5217	0.023213	0.0061086	0.000145011	0.52336	0.033734	0.0059858	1.76482e-08
sMRI-IDP	Area of pericalcarine (left hemisphere)	rs555463795	16	28754902	T	C	0.39845	0.024824	0.006533	0.000145211	0.39864	0.03576	0.0064018	2.35017e-08
dMRI-IDP	Mean FA in posterior thalamic radiation on FA skeleton (right)	rs7216587	17	42947314	C	T	0.16074	0.031751	0.0083565	0.000145312	0.16296	0.062891	0.0081914	1.68267e-14
dMRI-IDP	Mean ICVF in superior longitudinal fasciculus on FA skeleton (right)	rs10476080	5	173060082	C	T	0.28126	-0.026968	0.0070993	0.000145814	0.27841	-0.042531	0.0071891	3.34426e-09
dMRI-IDP	Mean ISOVF in external capsule on FA skeleton (left)	rs9308343	16	87224857	A	G	0.57309	-0.024522	0.0064573	0.000146521	0.57263	-0.043089	0.0063901	1.58489e-11
dMRI-IDP	Mean L2 in posterior limb of internal capsule on FA skeleton (left)	rs1499648	8	75078545	A	C	0.73726	-0.027717	0.0072995	0.000146757	0.73956	-0.054512	0.0073007	8.51138e-14
dMRI-IDP	Mean ICVF in posterior thalamic radiation on FA skeleton (left)	rs531852021	6	26236689	G	T	0.027557	0.11206	0.029535	0.000148594	0.028256	0.17239	0.02887	2.39111e-09
dMRI-IDP	Mean OD in posterior corona radiata on FA skeleton (right)	rs653178	12	112007756	T	C	0.51651	0.023308	0.0061436	0.00014873	0.51723	0.036123	0.0062189	6.38557e-09
sMRI-IDP	Volume of grey matter in Intracalcarine Cortex (right)	rs617971	11	134032505	A	C	0.15443	-0.031832	0.0083914	0.000148936	0.1534	-0.048634	0.0079854	1.14419e-09
sMRI-IDP	Volume of grey matter in Crus I Cerebellum (right)	rs2914332	5	170726798	T	C	0.7997	-0.027838	0.0073394	0.000149211	0.7997	-0.039594	0.0068116	6.22587e-09
dMRI-IDP	Mean L3 in sagittal stratum on FA skeleton (right)	rs72771203	5	82776858	G	A	0.11182	-0.039282	0.01036	0.000149899	0.11529	-0.072501	0.0099704	3.66438e-13
dMRI-IDP	Mean L1 in posterior corona radiata on FA skeleton (left)	rs12120334	1	215137289	T	C	0.056071	-0.047108	0.012424	0.000150003	0.053004	-0.084295	0.013865	1.22462e-09
dMRI-IDP	Mean L2 in external capsule on FA skeleton (right)	rs6761645	2	232055153	A	T	0.21075	0.027	0.0071209	0.000150038	0.20929	0.040305	0.0071675	1.89452e-08
dMRI-IDP	Mean L2 in splenium of corpus callosum on FA skeleton	rs6442411	3	13836296	C	T	0.60137	0.026033	0.0068661	0.000150141	0.60089	0.039874	0.006577	1.35957e-09
dMRI-IDP	Mean L3 in superior corona radiata on FA skeleton (left)	rs4685022	3	13832611	G	A	0.65378	0.022791	0.0060116	0.00015028	0.65201	0.035096	0.0062663	2.15924e-08
dMRI-IDP	Mean L1 in posterior corona radiata on FA skeleton (right)	rs71635338	3	190643896	CT	C	0.37663	-0.021982	0.0057984	0.000150418	0.37502	-0.036872	0.006257	3.85035e-09
dMRI-IDP	Mean L1 in uncinate fasciculus on FA skeleton (left)	rs199444	17	44818276	C	T	0.2353	0.029554	0.0077975	0.000150904	0.2369	0.051991	0.0076103	8.60994e-12
dMRI-IDP	Mean L2 in retrolenticular part of internal capsule on FA skeleton (right)	rs765167433	4	185123112	C	CT	0.39413	-0.025613	0.0067586	0.000151217	0.39133	-0.03661	0.0065997	2.93495e-08
dMRI-IDP	Mean MO in external capsule on FA skeleton (right)	rs76169311	1	197341901	A	G	0.10686	0.037384	0.0098674	0.00015188	0.11148	0.054634	0.0098811	3.25237e-08
dMRI-IDP	Mean L2 in sagittal stratum on FA skeleton (left)	rs117826338	19	5904353	T	C	0.13611	-0.035835	0.0094593	0.000152055	0.1346	-0.050957	0.0093126	4.49987e-08
sMRI-IDP	Volume of grey matter in VI Cerebellum (vermis)	rs35518850	7	156079135	T	G	0.29422	-0.026135	0.0069041	0.000153815	0.29195	-0.045854	0.0066912	7.4131e-12
dMRI-IDP	Mean ICVF in anterior corona radiata on FA skeleton (left)	rs535827723	5	82654203	CT	C	0.03261	-0.064945	0.017165	0.000154953	0.033671	-0.11114	0.016823	4.02717e-11
sMRI-IDP	Volume of ventral lateral anterior_ThalamNuclei (right)	rs13107325	4	103188709	T	C	0.071068	0.033465	0.0088474	0.000155704	0.070327	0.049734	0.008743	1.29778e-08
dMRI-IDP	Mean OD in superior cerebellar peduncle on FA skeleton (left)	rs4381620	16	11477757	T	C	0.17475	0.032996	0.0087251	0.000156135	0.1764	0.04571	0.0082793	3.408e-08
dMRI-IDP	Mean ICVF in posterior thalamic radiation on FA skeleton (left)	rs13145705	4	85720367	C	T	0.40124	0.024334	0.0064351	0.000156315	0.40405	0.037239	0.0064112	6.38705e-09
dMRI-IDP	Mean FA in tapetum on FA skeleton (right)	rs73230969	8	28372541	G	A	0.30196	-0.025879	0.0068478	0.000157725	0.30122	-0.041768	0.0068852	1.32984e-09
dMRI-IDP	Mean ISOVF in cingulum cingulate gyrus on FA skeleton (left)	rs59692073	16	51448744	TCTTA	T	0.30021	-0.0263	0.0069594	0.000157834	0.30325	-0.046556	0.0073151	1.99848e-10
dMRI-IDP	Mean L2 in cingulum cingulate gyrus on FA skeleton (left)	rs7074047	10	118709379	T	A	0.74448	0.027488	0.0072751	0.000158234	0.74512	0.043461	0.007137	1.15107e-09
sMRI-IDP	Volume of grey matter in Parahippocampal Gyrus, posterior division (right)	rs144216645	17	44623789	C	T	0.74419	0.027332	0.007235	0.000158708	0.74367	0.042433	0.0071318	2.7227e-09
dMRI-IDP	Mean L2 in anterior limb of internal capsule on FA skeleton (left)	17:44024749_CT_C	17	44024749	C	CT	0.30479	0.028903	0.007652	0.000158964	0.30363	0.039328	0.0069837	1.80884e-08
dMRI-IDP	Mean L3 in superior longitudinal fasciculus on FA skeleton (right)	rs72771203	5	82776858	G	A	0.11182	-0.038009	0.010066	0.000159698	0.11529	-0.056192	0.010026	2.11252e-08
dMRI-IDP	Mean FA in cingulum hippocampus on FA skeleton (right)	12:65814117_AT_A	12	65814117	A	AT	0.3634	0.026035	0.0068958	0.000160066	0.36029	0.037464	0.0065459	1.05779e-08
dMRI-IDP	Mean ICVF in superior longitudinal fasciculus on FA skeleton (left)	rs10476080	5	173060082	C	T	0.28126	-0.026234	0.0069499	0.000160583	0.27841	-0.043071	0.0071133	1.42594e-09
sMRI-IDP	Volume of pulvinar inferior_ThalamNuclei (right)	rs543447601	10	51526051	CT	C	0.47619	-0.022763	0.0060311	0.000160916	0.47429	-0.034688	0.0060619	1.06414e-08
sMRI-IDP	Volume of grey matter in Caudate (left)	rs13260	13	110802123	T	G	0.091747	-0.039661	0.01051	0.00016125	0.088172	-0.060766	0.010873	2.31579e-08
dMRI-IDP	Mean ICVF in superior corona radiata on FA skeleton (left)	rs58587945	17	73920219	T	C	0.12359	-0.034639	0.0091804	0.000161622	0.12514	-0.051509	0.0093522	3.67451e-08
dMRI-IDP	Mean ICVF in uncinate fasciculus on FA skeleton (left)	rs17284622	5	82974671	C	T	0.030363	-0.072233	0.019148	0.000162144	0.031043	-0.10217	0.018462	3.16811e-08
dMRI-IDP	Mean FA in superior fronto-occipital fasciculus on FA skeleton (left)	6:151019732_TAA_T	6	151019732	T	TAA	0.40846	-0.024537	0.0065047	0.000162218	0.40691	-0.034865	0.0061152	1.2031e-08
dMRI-IDP	Mean L2 in superior longitudinal fasciculus on FA skeleton (right)	rs2488002	10	105679341	T	C	0.84442	-0.033298	0.0088335	0.000163983	0.84525	-0.050969	0.0085307	2.33776e-09
dMRI-IDP	Mean ICVF in anterior limb of internal capsule on FA skeleton (left)	rs113550147	17	43030144	TTTTTGTTTTG	T	0.17265	0.031086	0.0082482	0.000164437	0.17398	0.065266	0.0081819	1.57036e-15
dMRI-IDP	Mean OD in external capsule on FA skeleton (left)	rs13147722	4	98942348	C	T	0.3748	-0.026659	0.0070779	0.00016592	0.36958	-0.039275	0.0069893	1.93955e-08
dMRI-IDP	Mean ICVF in cerebral peduncle on FA skeleton (right)	rs1443462	17	42986988	C	T	0.61141	0.025571	0.0067923	0.000167186	0.61164	0.039173	0.006587	2.77077e-09
dMRI-IDP	Mean L1 in pontine crossing tract on FA skeleton	rs12913934	15	58408763	C	T	0.42889	0.0247	0.0065638	0.000168229	0.42336	0.040302	0.0065036	5.85733e-10
dMRI-IDP	Mean ICVF in fornix cres+stria terminalis on FA skeleton (left)	rs6591679	11	61762457	G	A	0.36486	-0.025508	0.0067792	0.0001685	0.36811	-0.035969	0.006509	3.31131e-08
dMRI-IDP	Mean MD in superior longitudinal fasciculus on FA skeleton (left)	rs9632885	9	22072638	A	G	0.47349	-0.023313	0.0061963	0.000168616	0.48011	-0.036233	0.006253	6.93905e-09
dMRI-IDP	Mean FA in posterior thalamic radiation on FA skeleton (right)	rs1004764	22	38474852	A	G	0.61884	0.023583	0.0062683	0.000168772	0.62112	0.036811	0.0062569	4.07756e-09
dMRI-IDP	Mean ICVF in anterior limb of internal capsule on FA skeleton (right)	rs115640857	5	82664231	G	A	0.031816	-0.067506	0.017947	0.000169317	0.032896	-0.097459	0.017442	2.32863e-08
dMRI-IDP	Mean MD in retrolenticular part of internal capsule on FA skeleton (right)	rs541397865	11	44635540	G	GTTGTTGTTGTTT	0.1283	0.037028	0.0098451	0.00016959	0.12602	0.056507	0.0094715	2.46718e-09
sMRI-IDP	Volume of Lateral-nucleus_AmygNuclei (left)	rs12921392	16	77320605	G	A	0.61442	0.020289	0.0053956	0.000170137	0.62239	0.029285	0.0051704	1.49692e-08
dMRI-IDP	Mean ISOVF in genu of corpus callosum on FA skeleton	rs10840420	11	10490415	C	T	0.44555	0.021975	0.005844	0.000170177	0.44486	0.036055	0.0061759	5.35427e-09
dMRI-IDP	Mean MD in posterior corona radiata on FA skeleton (left)	rs7514200	1	215137615	T	C	0.058728	-0.047137	0.01254	0.00017112	0.055967	-0.080835	0.013495	2.12912e-09
dMRI-IDP	Mean L2 in retrolenticular part of internal capsule on FA skeleton (right)	rs6006426	22	30669883	A	G	0.5363	-0.024621	0.0065505	0.000171277	0.53773	-0.034991	0.0063911	4.42181e-08
sMRI-IDP	Area of lateraloccipital (left hemisphere)	rs6788676	3	104674040	A	G	0.6388	0.018458	0.0049123	0.000172028	0.63902	0.029225	0.0047562	8.14142e-10
dMRI-IDP	Mean L3 in inferior cerebellar peduncle on FA skeleton (left)	rs548273861	5	82790935	G	C	0.0046591	-0.18296	0.048711	0.000173141	0.0041188	-0.27878	0.048941	1.24022e-08
dMRI-IDP	Mean OD in external capsule on FA skeleton (left)	rs933317	17	44136030	T	C	0.18307	0.032331	0.0086082	0.000173221	0.18286	0.05082	0.0084273	1.66035e-09
sMRI-IDP	Area of middletemporal (right hemisphere)	11:92326352_AT_A	11	92326352	A	AT	0.33342	-0.016111	0.0042899	0.00017338	0.33033	-0.02366	0.0040969	7.78395e-09
dMRI-IDP	Mean MD in posterior corona radiata on FA skeleton (left)	rs61788411	1	59327004	G	A	0.10938	-0.035633	0.0094909	0.000174141	0.10651	-0.066624	0.010057	3.55631e-11
dMRI-IDP	Mean ICVF in superior fronto-occipital fasciculus on FA skeleton (right)	rs1246265	9	86761745	C	T	0.69289	-0.023972	0.0063854	0.000174381	0.69524	-0.034928	0.006226	2.04597e-08
dMRI-IDP	Mean ICVF in body of corpus callosum on FA skeleton	rs286009	5	55703882	C	T	0.78023	-0.030397	0.0080973	0.000174462	0.78101	-0.04442	0.0079878	2.71269e-08
sMRI-IDP	Area of middletemporal (right hemisphere)	rs182780334	5	93099271	A	C	0.055204	-0.032844	0.0087501	0.000174783	0.058427	-0.053324	0.0081605	6.51628e-11
dMRI-IDP	Mean FA in tapetum on FA skeleton (right)	rs310528	5	82853209	G	A	0.77004	0.027869	0.0074282	0.000175995	0.77183	0.04179	0.0074961	2.50553e-08
sMRI-IDP	Volume of grey matter in Ventral Striatum (right)	rs113335149	20	25258739	TCTC	T	0.43947	-0.021535	0.0057428	0.000177337	0.43777	-0.037519	0.0055239	1.1324e-11
dMRI-IDP	Mean L3 in tapetum on FA skeleton (left)	rs10151665	14	100263611	G	T	0.5605	0.02383	0.0063571	0.000178238	0.56138	0.035255	0.0064145	3.92283e-08
dMRI-IDP	Mean L2 in uncinate fasciculus on FA skeleton (right)	rs160283	5	82859485	A	G	0.236	-0.028811	0.0076893	0.000179432	0.23533	-0.042408	0.0074997	1.58052e-08
dMRI-IDP	Mean L3 in anterior limb of internal capsule on FA skeleton (left)	rs765358170	17	43933822	T	G	0.027094	0.098866	0.026386	0.000179432	0.02845	0.13738	0.024691	2.66686e-08
dMRI-IDP	Mean ICVF in posterior thalamic radiation on FA skeleton (left)	rs71544650	6	25685878	GTATAAT	G	0.10426	0.039205	0.010473	0.000182096	0.1042	0.063624	0.010576	1.81384e-09
dMRI-IDP	Mean ISOVF in superior cerebellar peduncle on FA skeleton (left)	rs4646554	15	58355437	G	A	0.54896	-0.024314	0.0064967	0.0001826	0.54439	-0.040218	0.0064933	5.97173e-10
dMRI-IDP	Mean L2 in middle cerebellar peduncle on FA skeleton	6:45360444_AT_A	6	45360444	A	AT	0.88513	-0.040084	0.010711	0.000182726	0.88298	-0.064192	0.010706	2.05542e-09
dMRI-IDP	Mean MD in superior cerebellar peduncle on FA skeleton (left)	rs11584755	1	154252208	A	G	0.24937	-0.027676	0.0073968	0.000183274	0.25759	-0.048616	0.007416	5.66239e-11
dMRI-IDP	Mean ICVF in uncinate fasciculus on FA skeleton (left)	rs115640857	5	82664231	G	A	0.031816	-0.069311	0.018527	0.000183654	0.032896	-0.13589	0.017791	2.29087e-14
sMRI-IDP	Volume of grey matter in VI Cerebellum (vermis)	rs72754248	9	119061396	A	G	0.070934	0.045843	0.012254	0.000183781	0.070825	0.078701	0.011908	3.94457e-11
dMRI-IDP	Mean OD in superior fronto-occipital fasciculus on FA skeleton (right)	rs753575879	11	92452659	C	CT	0.29545	-0.027782	0.0074267	0.000183865	0.2961	-0.043926	0.007259	1.45982e-09
dMRI-IDP	Mean MO in anterior corona radiata on FA skeleton (left)	7:2761349_CA_C	7	2761349	C	CA	0.29017	-0.026762	0.0071553	0.000184289	0.2897	-0.04638	0.0072532	1.64172e-10
dMRI-IDP	Mean ICVF in posterior thalamic radiation on FA skeleton (left)	rs9258375	6	29752808	G	A	0.132	0.035473	0.009485	0.000184502	0.1304	0.059132	0.0095715	6.60237e-10
dMRI-IDP	Mean L2 in posterior thalamic radiation on FA skeleton (right)	rs2286213	7	18914251	G	C	0.34694	-0.024354	0.0065158	0.000186166	0.34826	-0.0432	0.0063995	1.51008e-11
dMRI-IDP	Mean ICVF in medial lemniscus on FA skeleton (left)	rs113752432	19	5885099	A	G	0.12326	0.035842	0.0095948	0.000187802	0.12406	0.053263	0.0097368	4.54151e-08
sMRI-IDP	Volume of grey matter in Thalamus (right)	rs2790103	6	45432265	T	C	0.34873	-0.022361	0.0059863	0.000187932	0.35113	-0.036214	0.0061412	3.75491e-09
dMRI-IDP	Mean ICVF in uncinate fasciculus on FA skeleton (left)	rs10043829	5	82783908	A	G	0.38014	-0.024773	0.0066334	0.000188495	0.38041	-0.049294	0.0064951	3.33426e-14
dMRI-IDP	Mean MD in posterior corona radiata on FA skeleton (right)	rs61788413	1	59327888	G	A	0.10885	-0.034815	0.0093231	0.000188669	0.106	-0.061626	0.0099565	6.13621e-10
sMRI-IDP	Area of cuneus (left hemisphere)	rs7305954	12	48403530	T	C	0.84194	0.028184	0.007554	0.000191161	0.84116	0.044232	0.0070288	3.17103e-10
dMRI-IDP	Mean MO in cerebral peduncle on FA skeleton (right)	rs1318006	2	21214152	G	A	0.4649	-0.024085	0.0064567	0.000191779	0.46816	-0.039961	0.0063316	2.81773e-10
dMRI-IDP	Mean L2 in fornix cres+stria terminalis on FA skeleton (right)	rs11716445	3	49406095	A	G	0.093988	0.037586	0.010082	0.00019333	0.09589	0.054595	0.0092906	4.25207e-09
sMRI-IDP	Volume of grey matter in Insular Cortex (left)	rs7017581	8	120625237	G	A	0.44721	-0.018336	0.0049225	0.000195839	0.44967	-0.027816	0.0048676	1.11429e-08
dMRI-IDP	Mean L3 in sagittal stratum on FA skeleton (right)	rs1269852	6	32080191	C	G	0.1341	-0.034611	0.009293	0.0001962	0.13155	-0.058856	0.0092499	2.01651e-10
sMRI-IDP	Volume of grey matter in VIIIa Cerebellum (right)	rs11111278	12	102846020	G	A	0.20734	0.030537	0.0082014	0.000197061	0.20547	0.036688	0.006711	4.62914e-08
sMRI-IDP	Volume of grey matter in I-IV Cerebellum (left)	rs9905515	17	35261073	C	G	0.22855	-0.02786	0.0074856	0.000198244	0.22381	-0.041063	0.0071528	9.54113e-09
dMRI-IDP	Mean ICVF in superior fronto-occipital fasciculus on FA skeleton (right)	rs7079298	10	105447781	T	C	0.53647	0.022092	0.0059358	0.00019829	0.53589	0.033886	0.0057603	4.09355e-09
sMRI-IDP	Area of medialorbitofrontal (left hemisphere)	rs144578168	6	126987213	AAAAAT	A	0.48966	0.016021	0.0043062	0.000199388	0.49274	0.024546	0.0042648	8.75387e-09
sMRI-IDP	Area of supramarginal (left hemisphere)	rs74489452	5	92943487	T	C	0.13634	-0.025729	0.0069156	0.000199388	0.13659	-0.038706	0.0067715	1.10382e-08
dMRI-IDP	Mean L2 in fornix cres+stria terminalis on FA skeleton (right)	rs55761431	3	48885212	A	G	0.094098	0.037402	0.010056	0.000200078	0.095922	0.053096	0.0092616	9.9954e-09
dMRI-IDP	Mean L2 in posterior thalamic radiation on FA skeleton (right)	rs117826338	19	5904353	T	C	0.13611	-0.033246	0.0089391	0.000200355	0.1346	-0.049938	0.0089316	2.28139e-08
sMRI-IDP	Volume of Pons_Brainstem (whole brain)	rs61881112	11	68988174	G	A	0.080425	0.033972	0.0091358	0.000200863	0.081725	0.055945	0.0091005	8.00387e-10
dMRI-IDP	Mean L2 in splenium of corpus callosum on FA skeleton	rs13257316	8	120903734	A	C	0.56274	-0.025301	0.0068046	0.000201141	0.56753	-0.037912	0.006494	5.35427e-09
dMRI-IDP	Mean OD in cerebral peduncle on FA skeleton (left)	rs142003765	3	39479611	G	A	0.019088	0.089365	0.024066	0.000205022	0.020504	0.13835	0.022756	1.22152e-09
dMRI-IDP	Mean ICVF in uncinate fasciculus on FA skeleton (right)	rs9908084	17	42987523	A	G	0.16083	0.03252	0.0087587	0.0002054	0.16349	0.048591	0.008405	7.51104e-09
dMRI-IDP	Mean OD in uncinate fasciculus on FA skeleton (right)	rs12187568	5	128734008	G	C	0.075299	0.049509	0.013344	0.000207635	0.073611	0.073891	0.013217	2.28876e-08
dMRI-IDP	Mean OD in splenium of corpus callosum on FA skeleton	rs7616322	3	89493283	T	C	0.25779	-0.026372	0.0071086	0.000207826	0.25666	-0.040484	0.0070923	1.15611e-08
dMRI-IDP	Mean L3 in genu of corpus callosum on FA skeleton	17:44152803_AGTGATTCTT_A	17	44152803	A	AGTGATTCTT	0.043816	0.07135	0.019235	0.000208209	0.046588	0.10719	0.018971	1.61883e-08
dMRI-IDP	Mean ICVF in posterior corona radiata on FA skeleton (left)	rs117826338	19	5904353	T	C	0.13611	0.033314	0.0089831	0.000208978	0.1346	0.051307	0.0093451	4.05602e-08
dMRI-IDP	Mean L3 in superior corona radiata on FA skeleton (left)	rs9908084	17	42987523	A	G	0.16083	-0.02871	0.0077443	0.000209942	0.16349	-0.051778	0.0079346	6.91831e-11
dMRI-IDP	Mean ICVF in inferior cerebellar peduncle on FA skeleton (right)	rs3821269	2	70698590	G	A	0.50628	-0.024453	0.0065963	0.000210136	0.50489	-0.040384	0.0062414	9.977e-11
dMRI-IDP	Mean ICVF in posterior corona radiata on FA skeleton (left)	rs12335452	9	111700976	C	G	0.02334	0.076864	0.020737	0.000210572	0.02509	0.11286	0.020338	2.90536e-08
dMRI-IDP	Mean MO in anterior corona radiata on FA skeleton (left)	rs8032007	15	101790817	G	A	0.31261	0.025778	0.006955	0.000210717	0.3176	0.04351	0.0070865	8.39073e-10
dMRI-IDP	Mean OD in posterior limb of internal capsule on FA skeleton (left)	rs150434736	3	190640485	T	C	0.3589	0.026138	0.0070585	0.00021355	0.35714	0.0432	0.0069487	5.15466e-10
dMRI-IDP	Mean ICVF in external capsule on FA skeleton (left)	rs74815778	22	30870249	C	A	0.090153	0.039715	0.010726	0.000213747	0.089956	0.058748	0.010502	2.24698e-08
sMRI-IDP	Volume of grey matter in Frontal Medial Cortex (right)	rs4843554	16	87232383	T	C	0.62714	-0.022963	0.0062017	0.000213845	0.62735	-0.034957	0.0062423	2.1682e-08
sMRI-IDP	Volume of grey matter in VIIIa Cerebellum (vermis)	3:48838111_CT_C	3	48838111	C	CT	0.65959	0.025933	0.007005	0.000214388	0.65633	0.036204	0.006009	1.7183e-09
dMRI-IDP	Mean L2 in tapetum on FA skeleton (right)	rs9847565	3	146369166	G	C	0.45779	-0.02304	0.0062247	0.000214882	0.4596	-0.036322	0.0063508	1.08343e-08
sMRI-IDP	Volume of grey matter in Insular Cortex (right)	rs3795505	1	180905352	T	C	0.4383	-0.018494	0.0049971	0.000215377	0.44037	-0.029195	0.004908	2.74663e-09
dMRI-IDP	Mean MD in uncinate fasciculus on FA skeleton (right)	rs4685022	3	13832611	G	A	0.65378	0.024658	0.0066634	0.000215625	0.65201	0.050503	0.006765	8.60994e-14
sMRI-IDP	Area of supramarginal (left hemisphere)	rs4608310	15	39051984	A	G	0.29931	-0.019332	0.0052242	0.000215774	0.30345	-0.030293	0.0050422	1.90722e-09
sMRI-IDP	Volume of Medulla_Brainstem (whole brain)	rs11111293	12	102921296	C	T	0.22298	0.019667	0.0053154	0.000216123	0.21865	0.031013	0.0054006	9.44713e-09
sMRI-IDP	Volume of Pons_Brainstem (whole brain)	12:102286201_TTTG_T	12	102286201	T	TTTG	0.81249	0.026863	0.007261	0.000216421	0.81443	0.045464	0.0073234	5.45758e-10
dMRI-IDP	Mean MD in posterior thalamic radiation on FA skeleton (right)	rs17763089	6	27835218	A	G	0.12146	-0.035174	0.0095116	0.000217821	0.12144	-0.053633	0.0094199	1.25922e-08
dMRI-IDP	Mean MD in tapetum on FA skeleton (right)	rs10237280	7	18915666	T	C	0.37434	-0.023108	0.0062491	0.000217921	0.37447	-0.04414	0.00652	1.3213e-11
sMRI-IDP	Volume of grey matter in Insular Cortex (right)	rs309587	5	82856519	T	C	0.68292	-0.019685	0.0053244	0.000218524	0.68215	-0.031804	0.0052272	1.1885e-09
dMRI-IDP	Mean MO in posterior corona radiata on FA skeleton (left)	rs373634686	10	21892756	GT	G	0.31979	-0.025265	0.0068367	0.000219989	0.32639	-0.039026	0.0070404	3.00331e-08
dMRI-IDP	Mean ISOVF in superior corona radiata on FA skeleton (right)	rs12257568	10	105522875	T	C	0.3885	0.02365	0.0064002	0.000220293	0.38865	0.034169	0.0062036	3.66775e-08
dMRI-IDP	Mean OD in external capsule on FA skeleton (right)	rs13092687	3	171015391	T	C	0.51081	-0.024203	0.0065524	0.000221462	0.51684	-0.047057	0.0064794	3.91742e-13
dMRI-IDP	Mean L3 in posterior limb of internal capsule on FA skeleton (left)	rs530345654	17	44815318	ATTG	A	0.40903	-0.023898	0.0064706	0.00022182	0.41216	-0.036682	0.0065514	2.17871e-08
dMRI-IDP	Mean L2 in splenium of corpus callosum on FA skeleton	rs55705857	8	130645692	G	A	0.057168	0.053627	0.014522	0.000222177	0.055664	0.08596	0.013971	7.74283e-10
dMRI-IDP	Mean L1 in tapetum on FA skeleton (left)	rs10151665	14	100263611	G	T	0.5605	0.023195	0.0062821	0.000222741	0.56138	0.036353	0.0065064	2.33292e-08
dMRI-IDP	Mean L2 in superior fronto-occipital fasciculus on FA skeleton (right)	rs28431130	6	151019072	G	T	0.41254	0.022785	0.0061742	0.00022444	0.41125	0.041204	0.0058766	2.42103e-12
dMRI-IDP	Mean ICVF in body of corpus callosum on FA skeleton	rs751085840	2	54631189	C	CAAAT	0.16444	-0.033232	0.0090079	0.000225476	0.16304	-0.055152	0.0088342	4.36616e-10
dMRI-IDP	Mean MD in external capsule on FA skeleton (right)	rs7079298	10	105447781	T	C	0.53647	-0.022287	0.0060422	0.000225944	0.53589	-0.033601	0.005942	1.57906e-08
sMRI-IDP	Area of inferiorparietal (left hemisphere)	rs888812	5	92186059	C	T	0.48739	0.018334	0.0049709	0.000226412	0.49202	0.027024	0.0046863	8.1903e-09
dMRI-IDP	Mean L1 in tapetum on FA skeleton (right)	rs13233322	7	18915701	A	C	0.3602	-0.023422	0.0063548	0.00022856	0.36063	-0.043601	0.0066195	4.59198e-11
dMRI-IDP	Mean ICVF in anterior corona radiata on FA skeleton (left)	rs9632884	9	22072301	C	G	0.47983	0.022384	0.0060751	0.000229562	0.48669	0.033151	0.0060586	4.50402e-08
dMRI-IDP	Mean FA in cerebral peduncle on FA skeleton (right)	rs4457054	5	76425060	C	G	0.68847	0.025199	0.0068453	0.000232648	0.69112	0.040005	0.0066855	2.21259e-09
dMRI-IDP	Mean L2 in uncinate fasciculus on FA skeleton (right)	rs12677507	8	9481687	C	G	0.63654	0.024832	0.006746	0.000232916	0.6339	0.035902	0.0065355	3.98474e-08
dMRI-IDP	Mean ICVF in superior cerebellar peduncle on FA skeleton (right)	rs7079855	10	61689067	T	C	0.22306	-0.02954	0.0080264	0.000233453	0.22056	-0.043134	0.0077694	2.85891e-08
dMRI-IDP	Mean ICVF in inferior cerebellar peduncle on FA skeleton (left)	rs376335799	5	64996509	C	CA	0.27151	0.027972	0.0076024	0.000234315	0.26801	0.040225	0.0072556	2.9902e-08
dMRI-IDP	Mean FA in splenium of corpus callosum on FA skeleton	rs55705857	8	130645692	G	A	0.057168	-0.052967	0.014399	0.000235072	0.055664	-0.083758	0.013975	2.08257e-09
sMRI-IDP	Volume of grey matter in VIIb Cerebellum (right)	rs11773929	8	11312861	A	G	0.33475	-0.025431	0.0069135	0.000235234	0.34072	-0.033646	0.005857	9.32825e-09
dMRI-IDP	Mean L1 in superior longitudinal fasciculus on FA skeleton (left)	rs12998774	2	203505125	G	A	0.03607	-0.062624	0.017029	0.000236102	0.036038	-0.094719	0.017107	3.11602e-08
dMRI-IDP	Mean ICVF in superior corona radiata on FA skeleton (left)	rs74815778	22	30870249	C	A	0.090153	0.038904	0.010579	0.000236211	0.089956	0.060844	0.010821	1.90239e-08
sMRI-IDP	Volume of pulvinar lateral_ThalamNuclei (left)	rs7093667	10	105080575	C	T	0.64127	0.021998	0.0059821	0.000236265	0.64104	0.038673	0.0061867	4.15145e-10
sMRI-IDP	Volume of CA1-head_HippSubfield (right)	rs147351586	7	155807412	CTA	C	0.24661	0.024169	0.0065742	0.000237083	0.246	0.035932	0.0060214	2.44568e-09
dMRI-IDP	Mean ICVF in superior corona radiata on FA skeleton (left)	rs74465604	16	90009063	C	T	0.10935	0.03577	0.0097334	0.000238451	0.11148	0.054999	0.0097591	1.76401e-08
dMRI-IDP	Mean ICVF in posterior thalamic radiation on FA skeleton (right)	rs3131045	6	30758848	A	T	0.15799	0.032212	0.0087669	0.000239056	0.15474	0.05716	0.008765	7.11214e-11
dMRI-IDP	Mean L3 in posterior corona radiata on FA skeleton (left)	rs61788411	1	59327004	G	A	0.10938	-0.034855	0.0094889	0.000239994	0.10651	-0.057995	0.010064	8.38494e-09
dMRI-IDP	Mean L3 in cingulum hippocampus on FA skeleton (right)	rs151057105	7	54944920	T	C	0.092638	0.042849	0.011669	0.000241213	0.094862	0.060285	0.010646	1.51043e-08
dMRI-IDP	Mean ICVF in anterior limb of internal capsule on FA skeleton (right)	rs691159	10	18249664	A	T	0.67409	-0.024476	0.0066694	0.000243164	0.67616	-0.041859	0.0065706	1.91911e-10
sMRI-IDP	Volume of grey matter in Temporal Pole (right)	rs10471309	5	64443278	T	C	0.71187	0.022169	0.0060418	0.000243837	0.71014	0.032065	0.0058051	3.35506e-08
dMRI-IDP	Mean ICVF in anterior corona radiata on FA skeleton (left)	rs147055738	17	73879855	T	G	0.11539	-0.034804	0.0094876	0.000244681	0.11581	-0.053089	0.0095518	2.75994e-08
dMRI-IDP	Mean FA in uncinate fasciculus on FA skeleton (right)	rs17024641	4	96751439	A	G	0.11248	0.038413	0.010481	0.000248028	0.11259	0.061337	0.010029	9.75214e-10
dMRI-IDP	Mean ICVF in posterior thalamic radiation on FA skeleton (left)	rs574752547	6	28143382	G	A	0.032645	0.11766	0.032116	0.000249287	0.032665	0.17794	0.032082	2.94917e-08
sMRI-IDP	Volume of grey matter in Hippocampus (left)	rs147351586	7	155807412	CTA	C	0.24661	0.022538	0.0061525	0.000249632	0.246	0.034796	0.0059025	3.79752e-09
sMRI-IDP	Volume of grey matter in IX Cerebellum (left)	rs10477486	5	112399934	G	C	0.36344	-0.024454	0.0066761	0.000249919	0.35889	-0.036023	0.0064431	2.28297e-08
sMRI-IDP	Volume of subiculum-head_HippSubfield (right)	rs12042708	1	48515283	T	C	0.15695	0.029178	0.0079667	0.000250323	0.15759	0.042963	0.0076198	1.737e-08
dMRI-IDP	Mean MD in sagittal stratum on FA skeleton (right)	rs497309	6	31892484	C	A	0.13499	-0.03481	0.0095062	0.000251015	0.13224	-0.059865	0.0092135	8.33681e-11
sMRI-IDP	Volume of CA4-head_HippSubfield (left)	rs7313440	12	65915317	C	A	0.40365	0.021066	0.0057553	0.000252464	0.40278	0.030902	0.0052358	3.64083e-09
dMRI-IDP	Mean L3 in sagittal stratum on FA skeleton (right)	rs4685022	3	13832611	G	A	0.65378	0.024629	0.0067318	0.000254156	0.65201	0.038212	0.0066296	8.33105e-09
sMRI-IDP	Area of lingual (left hemisphere)	rs7642977	3	193810750	T	C	0.30251	0.022119	0.0060473	0.000255035	0.30658	0.030709	0.0055198	2.67424e-08
dMRI-IDP	Mean MD in anterior limb of internal capsule on FA skeleton (left)	6:151019732_TAA_T	6	151019732	T	TAA	0.40846	0.02258	0.0061734	0.000255153	0.40691	0.034722	0.0059819	6.53732e-09
dMRI-IDP	Mean ICVF in uncinate fasciculus on FA skeleton (left)	rs17247838	4	97950728	G	T	0.045077	-0.057826	0.01581	0.000255153	0.045757	-0.088247	0.015324	8.58025e-09
dMRI-IDP	Mean FA in superior cerebellar peduncle on FA skeleton (left)	rs768883180	13	110455927	T	TAAAAACC	0.4011	0.024847	0.0067938	0.000255447	0.40006	0.035954	0.0063765	1.7354e-08
sMRI-IDP	Area of insula (left hemisphere)	rs72795271	16	69356612	G	C	0.063864	0.03223	0.0088134	0.000255859	0.066028	0.04685	0.0085848	4.88427e-08
dMRI-IDP	Mean MD in posterior thalamic radiation on FA skeleton (right)	rs570941521	6	28792831	GAAAA	G	0.10156	-0.041716	0.011408	0.000255859	0.10076	-0.063111	0.01131	2.43332e-08
dMRI-IDP	Mean MD in retrolenticular part of internal capsule on FA skeleton (right)	rs7728751	5	82843609	A	G	0.79573	-0.029282	0.0080091	0.000256685	0.7981	-0.043812	0.007631	9.517e-09
dMRI-IDP	Mean ISOVF in body of corpus callosum on FA skeleton	rs894925	18	21740353	C	T	0.63627	0.021867	0.005986	0.000259777	0.6365	0.034558	0.0061871	2.35722e-08
dMRI-IDP	Mean L2 in anterior corona radiata on FA skeleton (right)	rs2073045	6	32339548	A	G	0.37947	-0.023675	0.0064829	0.000260795	0.37687	-0.034652	0.0062925	3.69148e-08
dMRI-IDP	Mean L3 in fornix cres+stria terminalis on FA skeleton (right)	rs9948984	18	35027696	G	T	0.63749	-0.022829	0.0062515	0.000260976	0.63462	-0.034579	0.0057169	1.48354e-09
dMRI-IDP	Mean ICVF in fornix cres+stria terminalis on FA skeleton (right)	rs6442411	3	13836296	C	T	0.60137	-0.024511	0.0067119	0.000260976	0.60089	-0.041005	0.006461	2.24337e-10
dMRI-IDP	Mean MD in posterior thalamic radiation on FA skeleton (left)	rs57440165	6	26843517	C	A	0.11407	-0.0351	0.0096141	0.000261879	0.11384	-0.05395	0.0098617	4.53002e-08
sMRI-IDP	Volume of ventral lateral anterior_ThalamNuclei (right)	rs3808436	8	116560967	G	A	0.54841	0.016709	0.0045769	0.000261999	0.54871	0.024556	0.0045009	4.92493e-08
sMRI-IDP	Area of parsorbitalis (right hemisphere)	rs7984594	13	81309566	G	A	0.19428	0.024941	0.0068324	0.000262482	0.19298	0.040885	0.0068223	2.09315e-09
sMRI-IDP	Volume of grey matter in Supramarginal Gyrus, posterior division (left)	rs76341705	14	59628679	A	G	0.12419	0.032812	0.0089907	0.00026333	0.12416	0.052511	0.0089847	5.15229e-09
sMRI-IDP	Volume of grey matter in VI Cerebellum (left)	rs703547	12	102943707	C	G	0.8401	0.029741	0.0081496	0.000263451	0.83826	0.040624	0.0071995	1.69551e-08
sMRI-IDP	Volume of grey matter in Temporal Occipital Fusiform Cortex (right)	rs4843558	16	87225473	A	G	0.61745	0.020571	0.0056372	0.000263694	0.61946	0.034731	0.0057264	1.33937e-09
dMRI-IDP	Mean ICVF in anterior corona radiata on FA skeleton (right)	rs17612712	6	32615945	T	A	0.42143	0.023774	0.0065169	0.00026485	0.42038	0.039232	0.0065002	1.60916e-09
dMRI-IDP	Mean OD in fornix cres+stria terminalis on FA skeleton (right)	rs1398868	1	51319346	C	T	0.31486	-0.025018	0.006859	0.000265522	0.31969	-0.036617	0.0064189	1.18086e-08
sMRI-IDP	Volume of Medulla_Brainstem (whole brain)	rs34421054	12	118437058	T	C	0.28735	-0.018145	0.004975	0.000265644	0.28257	-0.029761	0.0050232	3.17322e-09
dMRI-IDP	Mean MD in anterior limb of internal capsule on FA skeleton (right)	6:151019732_TAA_T	6	151019732	T	TAA	0.40846	0.021821	0.0059844	0.000266563	0.40691	0.040846	0.0060474	1.46893e-11
dMRI-IDP	Mean L1 in external capsule on FA skeleton (right)	rs6442411	3	13836296	C	T	0.60137	0.023471	0.0064395	0.000268102	0.60089	0.03927	0.0062964	4.54151e-10
dMRI-IDP	Mean MO in cerebral peduncle on FA skeleton (right)	rs2242523	19	36231646	T	C	0.45794	0.023628	0.0064839	0.000268844	0.45855	0.035421	0.0063888	2.9847e-08
dMRI-IDP	Mean FA in genu of corpus callosum on FA skeleton	2:217372828_ACT_A	2	217372828	A	ACT	0.24249	0.026833	0.0073637	0.000269092	0.24161	0.039661	0.0070569	1.92975e-08
dMRI-IDP	Mean MO in superior corona radiata on FA skeleton (right)	rs61901866	11	92348702	T	C	0.17534	0.030774	0.0084466	0.000269712	0.16823	0.052304	0.0085999	1.20642e-09
sMRI-IDP	Volume of ventral anterior magnocellular_ThalamNuclei (left)	rs11941622	4	103147822	C	A	0.47709	0.018906	0.0051899	0.000270271	0.47012	0.031612	0.0051314	7.37225e-10
sMRI-IDP	Volume of Basal-nucleus_AmygNuclei (right)	rs12356954	10	44260876	G	A	0.15618	0.026593	0.0073011	0.00027077	0.151	0.038422	0.0069307	2.99295e-08
dMRI-IDP	Mean ISOVF in anterior limb of internal capsule on FA skeleton (right)	rs34489115	10	105530139	CT	C	0.50365	0.023829	0.0065427	0.000271082	0.50199	0.035042	0.0062037	1.63644e-08
dMRI-IDP	Mean L3 in sagittal stratum on FA skeleton (left)	rs61064939	19	5911047	C	A	0.13931	-0.032615	0.0089691	0.000277077	0.13759	-0.053917	0.009091	3.05703e-09
dMRI-IDP	Mean L1 in genu of corpus callosum on FA skeleton	5:82858668_TCA_T	5	82858668	T	TCA	0.23641	-0.025888	0.00712	0.000277588	0.23632	-0.04146	0.0073863	2.00956e-08
dMRI-IDP	Mean MO in pontine crossing tract on FA skeleton	rs11869748	17	8935847	A	G	0.18006	0.030641	0.0084293	0.000278612	0.17948	0.060239	0.0085339	1.72584e-12
sMRI-IDP	Volume of Hippocampal-tail_HippSubfield (left)	rs1040851	9	119243634	A	C	0.57428	0.021455	0.0059065	0.00028132	0.57751	0.033532	0.0055547	1.59661e-09
dMRI-IDP	Mean ICVF in inferior cerebellar peduncle on FA skeleton (left)	rs9869779	3	183415501	T	C	0.056033	0.055192	0.015198	0.000282423	0.060821	0.076608	0.013833	3.08958e-08
dMRI-IDP	Mean ICVF in fornix cres+stria terminalis on FA skeleton (right)	rs4792957	17	42873354	T	C	0.34416	-0.025034	0.0068943	0.000282813	0.34682	-0.039702	0.0066078	1.90195e-09
sMRI-IDP	Volume of Pons_Brainstem (whole brain)	rs55752214	9	14705146	C	T	0.20515	-0.022417	0.0061736	0.000282813	0.20212	-0.036906	0.0062094	2.82813e-09
dMRI-IDP	Mean MO in cingulum hippocampus on FA skeleton (right)	rs34248430	11	130288797	ACCT	A	0.71754	0.026771	0.007375	0.000284053	0.71447	0.045197	0.0073351	7.31476e-10
dMRI-IDP	Mean FA in cingulum cingulate gyrus on FA skeleton (left)	rs577655384	3	49002631	CA	C	0.63071	0.025124	0.0069265	0.000287144	0.62738	0.037008	0.0066589	2.76439e-08
dMRI-IDP	Mean ISOVF in anterior limb of internal capsule on FA skeleton (right)	6:151019732_TAA_T	6	151019732	T	TAA	0.40846	0.024209	0.0066746	0.000287276	0.40691	0.036349	0.0063294	9.42323e-09
dMRI-IDP	Mean ICVF in sagittal stratum on FA skeleton (right)	rs13183042	5	82956721	T	C	0.17488	-0.030725	0.0084734	0.000288403	0.17682	-0.046634	0.0082922	1.88843e-08
sMRI-IDP	Mean thickness of pericalcarine (right hemisphere)	rs6050426	20	25178265	G	C	0.51078	0.021395	0.0059007	0.000288602	0.51106	0.033499	0.0057901	7.31813e-09
dMRI-IDP	Mean L1 in pontine crossing tract on FA skeleton	rs2536150	7	120908082	C	T	0.17586	0.031249	0.0086231	0.000290804	0.17169	0.04759	0.0085568	2.70085e-08
dMRI-IDP	Mean L2 in fornix cres+stria terminalis on FA skeleton (right)	rs111742464	3	50001393	T	G	0.09635	0.036099	0.0099638	0.00029181	0.09819	0.052635	0.0091591	9.21298e-09
dMRI-IDP	Mean L1 in superior corona radiata on FA skeleton (left)	rs7079298	10	105447781	T	C	0.53647	-0.022082	0.0060986	0.000294171	0.53589	-0.035195	0.0061664	1.16038e-08
dMRI-IDP	Mean MO in posterior corona radiata on FA skeleton (left)	rs301543	3	73169435	G	A	0.47184	0.022679	0.0062656	0.000295733	0.47581	0.037257	0.0064603	8.16582e-09
dMRI-IDP	Mean L3 in posterior corona radiata on FA skeleton (left)	rs117826338	19	5904353	T	C	0.13611	-0.031022	0.0085721	0.000296483	0.1346	-0.053251	0.0091258	5.44628e-09
sMRI-IDP	Volume of grey matter in Thalamus (left)	rs5011432	7	12268668	C	A	0.41279	0.02135	0.0059006	0.000297235	0.41149	0.033923	0.0059517	1.21451e-08
dMRI-IDP	Mean L2 in superior longitudinal fasciculus on FA skeleton (right)	rs6500462	16	90015960	C	G	0.099912	-0.039114	0.010811	0.000297646	0.10017	-0.071988	0.010383	4.22669e-12
dMRI-IDP	Mean L2 in posterior corona radiata on FA skeleton (left)	rs61788411	1	59327004	G	A	0.10938	-0.037623	0.0104	0.000298195	0.10651	-0.063665	0.010262	5.60015e-10
dMRI-IDP	Mean L3 in superior longitudinal fasciculus on FA skeleton (left)	rs17284622	5	82974671	C	T	0.030363	0.066635	0.018435	0.00030137	0.031043	0.11038	0.018506	2.49287e-09
dMRI-IDP	Mean OD in posterior corona radiata on FA skeleton (left)	rs7076017	10	60392933	G	T	0.58786	-0.02328	0.0064417	0.000302204	0.58158	-0.036587	0.0065301	2.13255e-08
dMRI-IDP	Mean L3 in anterior limb of internal capsule on FA skeleton (left)	6:151019732_TAA_T	6	151019732	T	TAA	0.40846	0.022207	0.0061451	0.000302413	0.40691	0.034824	0.005857	2.79383e-09
sMRI-IDP	Volume of grey matter in Central Opercular Cortex (left)	rs1978730	12	106480246	A	C	0.14143	-0.026993	0.0074698	0.000302691	0.14428	-0.044245	0.007375	2.01187e-09
sMRI-IDP	Volume of CA4-body_HippSubfield (left)	rs429358	19	45411941	C	T	0.14797	-0.03051	0.0084454	0.000303809	0.15244	-0.045214	0.0076867	4.10771e-09
dMRI-IDP	Mean L2 in posterior thalamic radiation on FA skeleton (left)	rs72771203	5	82776858	G	A	0.11182	-0.03625	0.010039	0.000305562	0.11529	-0.060503	0.0097363	5.24687e-10
sMRI-IDP	Volume of ventromedial_ThalamNuclei (right)	rs4428180	3	133466374	G	A	0.14931	0.024586	0.0068084	0.000305562	0.15231	0.040847	0.0070544	7.11541e-09
dMRI-IDP	Mean MD in anterior corona radiata on FA skeleton (right)	rs17284622	5	82974671	C	T	0.030363	0.064262	0.017798	0.000306126	0.031043	0.10931	0.017299	2.68411e-10
sMRI-IDP	Area of superiorparietal (left hemisphere)	rs11245366	10	126482849	T	C	0.56697	-0.018389	0.0050935	0.000306408	0.56314	-0.027563	0.00493	2.28455e-08
dMRI-IDP	Mean MO in cerebral peduncle on FA skeleton (right)	rs10087572	8	130298944	T	C	0.23354	-0.027639	0.0076554	0.000306408	0.2383	-0.047816	0.0074509	1.41221e-10
sMRI-IDP	Volume of grey matter in Crus I Cerebellum (left)	rs703546	12	102943208	A	G	0.861	0.031559	0.0087449	0.000308177	0.85881	0.048528	0.0081092	2.20597e-09
sMRI-IDP	Volume of grey matter in Cuneal Cortex (right)	rs746591932	9	98280323	A	AG	0.3396	-0.022074	0.0061178	0.000308958	0.33549	-0.034791	0.0058254	2.37411e-09
dMRI-IDP	Mean ICVF in anterior corona radiata on FA skeleton (right)	rs1412830	9	22043612	T	C	0.38184	-0.022443	0.0062223	0.000310599	0.37482	-0.036026	0.0062154	6.86752e-09
dMRI-IDP	Mean L2 in cingulum cingulate gyrus on FA skeleton (right)	rs1457105	5	82922611	A	C	0.013874	0.099481	0.02761	0.000315065	0.013716	0.15236	0.027146	2.01651e-08
sMRI-IDP	Volume of grey matter in Planum Polare (right)	rs7080472	10	96012950	T	G	0.42422	-0.019435	0.0053946	0.000315718	0.42311	-0.032629	0.0053454	1.05051e-09
dMRI-IDP	Mean L3 in superior cerebellar peduncle on FA skeleton (right)	rs554265256	9	125782330	C	T	0.0070968	0.1605	0.044552	0.000315864	0.0068344	0.25388	0.043184	4.18312e-09
dMRI-IDP	Mean L3 in superior longitudinal fasciculus on FA skeleton (left)	rs5880893	6	151019711	CA	C	0.53471	-0.022255	0.0061818	0.000318787	0.53494	-0.035304	0.0063274	2.43837e-08
dMRI-IDP	Mean ISOVF in cingulum cingulate gyrus on FA skeleton (right)	rs555410867	11	73409894	AT	A	0.61883	0.025257	0.0070162	0.000319154	0.62008	0.040606	0.0071489	1.36364e-08
dMRI-IDP	Mean L2 in posterior limb of internal capsule on FA skeleton (left)	rs28678857	16	83626	A	G	0.19747	0.030419	0.0084518	0.00031989	0.19663	0.052842	0.0083933	3.1153e-10
sMRI-IDP	Volume of grey matter in Crus II Cerebellum (right)	rs12705150	7	103356275	C	T	0.15633	-0.03072	0.0085357	0.000320111	0.1551	-0.049815	0.0079703	4.17542e-10
dMRI-IDP	Mean L2 in external capsule on FA skeleton (left)	3:13806711_CA_C	3	13806711	C	CA	0.58655	0.021966	0.0061121	0.000326588	0.5863	0.034028	0.0060159	1.56567e-08
dMRI-IDP	Mean MD in anterior corona radiata on FA skeleton (left)	rs6494511	15	65372456	A	T	0.43753	-0.021534	0.0059946	0.000328549	0.43851	-0.032947	0.0059516	3.1304e-08
dMRI-IDP	Mean MD in sagittal stratum on FA skeleton (right)	rs2286213	7	18914251	G	C	0.34694	-0.02478	0.0068984	0.000328549	0.34826	-0.038034	0.006573	7.28786e-09
sMRI-IDP	Volume of grey matter in VIIIa Cerebellum (vermis)	rs11111278	12	102846020	G	A	0.20734	0.029485	0.0082128	0.000331284	0.20547	0.047413	0.0071292	2.98538e-11
dMRI-IDP	Mean L2 in corticospinal tract on FA skeleton (right)	rs12913934	15	58408763	C	T	0.42889	0.023203	0.0064681	0.000334657	0.42336	0.039544	0.0066296	2.48542e-09
dMRI-IDP	Mean ISOVF in corticospinal tract on FA skeleton (left)	rs34787815	6	45385910	TAAC	T	0.86684	-0.033415	0.0093169	0.000335892	0.86577	-0.055573	0.010134	4.20146e-08
dMRI-IDP	Mean L3 in splenium of corpus callosum on FA skeleton	rs6442411	3	13836296	C	T	0.60137	0.02271	0.0063337	0.000337054	0.60089	0.038953	0.0063955	1.14262e-09
dMRI-IDP	Mean ICVF in cerebral peduncle on FA skeleton (right)	rs11706071	3	39492246	A	C	0.49944	-0.023517	0.0065594	0.00033752	0.50295	-0.035112	0.006324	2.85233e-08
dMRI-IDP	Mean L2 in uncinate fasciculus on FA skeleton (left)	rs9264272	6	31224489	C	A	0.7259	0.02832	0.0078992	0.000337598	0.72582	0.0456	0.0076163	2.16721e-09
sMRI-IDP	Area of superiorparietal (left hemisphere)	rs2043294	19	32207820	T	A	0.18101	-0.023924	0.0066732	0.000337676	0.18271	-0.039406	0.0063297	4.88203e-10
sMRI-IDP	Volume of grey matter in I-IV Cerebellum (right)	rs6822371	4	103233207	A	C	0.3441	0.023466	0.0065457	0.000337831	0.34168	0.034784	0.006197	2.01048e-08
dMRI-IDP	Mean ICVF in superior corona radiata on FA skeleton (right)	rs74815778	22	30870249	C	A	0.090153	0.038373	0.010706	0.000338688	0.089956	0.064056	0.010842	3.5051e-09
dMRI-IDP	Mean ISOVF in external capsule on FA skeleton (right)	rs71386554	16	51449366	A	C	0.064637	-0.060519	0.016902	0.000343558	0.064743	-0.10416	0.016797	5.70296e-10
dMRI-IDP	Mean L3 in fornix on FA skeleton	rs72780760	2	19187219	G	A	0.15018	0.026904	0.0075141	0.000343795	0.15226	0.047926	0.0077021	4.97966e-10
dMRI-IDP	Mean L1 in superior corona radiata on FA skeleton (right)	rs2899164	22	31790289	A	G	0.291	0.024205	0.0067616	0.000344588	0.29051	0.036554	0.0066948	4.81061e-08
sMRI-IDP	Volume of pulvinar lateral_ThalamNuclei (left)	rs1638195	7	139252780	C	T	0.63991	-0.022226	0.0062107	0.000346178	0.64231	-0.038698	0.00641	1.59294e-09
dMRI-IDP	Mean L2 in fornix cres+stria terminalis on FA skeleton (left)	17:44286218_CA_C	17	44286218	C	CA	0.2592	0.025795	0.0072115	0.000348418	0.26168	0.044039	0.0068553	1.35238e-10
dMRI-IDP	Mean MD in fornix on FA skeleton	rs72780760	2	19187219	G	A	0.15018	0.026748	0.0074786	0.000348739	0.15226	0.049722	0.0077059	1.12254e-10
dMRI-IDP	Mean ICVF in retrolenticular part of internal capsule on FA skeleton (left)	rs6900444	6	31241182	T	C	0.46701	-0.023454	0.0065578	0.000348899	0.46808	-0.035161	0.0064029	4.0281e-08
dMRI-IDP	Mean L1 in cerebral peduncle on FA skeleton (right)	rs6442411	3	13836296	C	T	0.60137	0.023432	0.0065529	0.000349784	0.60089	0.036719	0.0065866	2.50553e-08
sMRI-IDP	Volume of CA4-head_HippSubfield (left)	rs33931638	1	46500251	A	G	0.074205	-0.038259	0.010706	0.000352939	0.074967	-0.055864	0.0097166	9.07612e-09
sMRI-IDP	Area of inferiorparietal (left hemisphere)	rs10789994	11	114080968	A	C	0.21479	-0.021776	0.0060946	0.00035359	0.22071	-0.034342	0.0056492	1.228e-09
sMRI-IDP	Volume of ventral lateral posterior_ThalamNuclei (left)	rs144443274	17	78449948	T	C	0.17417	-0.022059	0.0061772	0.000356369	0.1759	-0.038967	0.0060658	1.35363e-10
sMRI-IDP	Volume of grey matter in Supracalcarine Cortex (left)	rs2053300	14	59629611	G	T	0.53184	-0.021519	0.0060272	0.000357191	0.53604	-0.034515	0.0058409	3.48658e-09
dMRI-IDP	Mean MD in posterior thalamic radiation on FA skeleton (right)	rs72771203	5	82776858	G	A	0.11182	-0.036435	0.010206	0.000357684	0.11529	-0.060631	0.009872	8.2966e-10
sMRI-IDP	Volume of GC-ML-DG-head_HippSubfield (left)	rs7313440	12	65915317	C	A	0.40365	0.020703	0.0057993	0.000357767	0.40278	0.033835	0.0052461	1.14367e-10
dMRI-IDP	Mean MD in superior longitudinal fasciculus on FA skeleton (left)	rs17612712	6	32615945	T	A	0.42143	-0.023785	0.0066672	0.000361327	0.42038	-0.039778	0.0067584	4.01791e-09
dMRI-IDP	Mean FA in cerebral peduncle on FA skeleton (left)	rs6578519	11	1584217	C	T	0.73508	-0.025395	0.0071215	0.000363329	0.74051	-0.039344	0.0069875	1.81677e-08
dMRI-IDP	Mean L3 in cingulum cingulate gyrus on FA skeleton (right)	rs60146667	3	13830544	T	A	0.10778	0.037475	0.01051	0.000363831	0.10543	0.057868	0.010387	2.55447e-08
sMRI-IDP	Volume of grey matter in Hippocampus (left)	rs1040851	9	119243634	A	C	0.57428	0.01895	0.0053163	0.000365258	0.57751	0.033541	0.005092	4.58142e-11
dMRI-IDP	Mean L2 in superior cerebellar peduncle on FA skeleton (right)	rs114734457	4	24955319	C	T	0.0161	-0.094905	0.026637	0.000367536	0.017211	-0.13959	0.024206	8.17523e-09
dMRI-IDP	Mean ICVF in external capsule on FA skeleton (left)	rs72771203	5	82776858	G	A	0.11182	0.035676	0.010014	0.000367875	0.11529	0.05363	0.009581	2.19887e-08
sMRI-IDP	Volume of pulvinar lateral_ThalamNuclei (left)	rs6996779	8	22270290	G	A	0.45394	-0.020633	0.0057972	0.000372821	0.44883	-0.03578	0.0059515	1.86123e-09
dMRI-IDP	Mean MO in posterior limb of internal capsule on FA skeleton (left)	rs6029632	20	39960342	A	G	0.39941	0.023496	0.006602	0.000373164	0.39573	0.038109	0.0065596	6.34454e-09
dMRI-IDP	Mean MD in posterior corona radiata on FA skeleton (right)	rs2286213	7	18914251	G	C	0.34694	-0.02175	0.0061115	0.00037325	0.34826	-0.046678	0.0064405	4.37522e-13
sMRI-IDP	Volume of presubiculum-head_HippSubfield (right)	19:45413234_GGT_G	19	45413234	G	GGT	0.12968	-0.032269	0.0090673	0.000373336	0.13367	-0.056743	0.0082998	8.29851e-12
dMRI-IDP	Mean L1 in posterior limb of internal capsule on FA skeleton (left)	rs150434736	3	190640485	T	C	0.3589	-0.024505	0.0068888	0.000375491	0.35714	-0.037635	0.0068468	3.90931e-08
dMRI-IDP	Mean L3 in posterior thalamic radiation on FA skeleton (right)	rs9608859	22	30667277	C	T	0.55517	-0.021418	0.0060211	0.000375751	0.55638	-0.038805	0.0062885	6.91035e-10
sMRI-IDP	Mean thickness of parahippocampal (left hemisphere)	rs58531798	3	190641068	G	T	0.38494	0.022496	0.0063262	0.000377225	0.38297	0.03633	0.0062754	7.15814e-09
sMRI-IDP	Volume of Midbrain_Brainstem (whole brain)	rs10768211	11	1585985	G	A	0.78625	-0.018606	0.0052348	0.000379665	0.78969	-0.02885	0.005232	3.5416e-08
sMRI-IDP	Area of inferiorparietal (right hemisphere)	17:65926231_CA_C	17	65926231	C	CA	0.2002	0.021493	0.0060481	0.000380627	0.20102	0.032391	0.0057287	1.58416e-08
dMRI-IDP	Mean ICVF in sagittal stratum on FA skeleton (right)	rs56267425	1	156608926	C	T	0.28363	0.025742	0.0072445	0.000381241	0.28537	0.04006	0.0071535	2.16721e-08
dMRI-IDP	Mean OD in posterior thalamic radiation on FA skeleton (right)	rs12779865	10	21829162	C	T	0.3257	-0.025508	0.0071802	0.000382296	0.33262	-0.037793	0.0065069	6.40177e-09
dMRI-IDP	Mean OD in superior fronto-occipital fasciculus on FA skeleton (right)	rs10794003	10	127178487	T	C	0.51892	0.023428	0.0065951	0.000382648	0.51642	0.039867	0.0064824	7.87408e-10
sMRI-IDP	Volume of mediodorsal medial magnocellular_ThalamNuclei (right)	rs2693698	14	99719219	G	A	0.53965	-0.021134	0.0059494	0.000382737	0.54184	-0.034061	0.0053186	1.54206e-10
dMRI-IDP	Mean L1 in body of corpus callosum on FA skeleton	5:115937584_CTT_C	5	115937584	C	CTT	0.19735	-0.027482	0.0077418	0.000386367	0.19781	-0.043707	0.0079291	3.58179e-08
dMRI-IDP	Mean MD in external capsule on FA skeleton (left)	rs17148941	5	121516707	G	C	0.16906	-0.029152	0.0082135	0.00038699	0.16898	-0.044356	0.0078735	1.78484e-08
dMRI-IDP	Mean L3 in anterior limb of internal capsule on FA skeleton (right)	rs1246265	9	86761745	C	T	0.69289	0.022306	0.0062885	0.000390301	0.69524	0.036389	0.0063124	8.29087e-09
dMRI-IDP	Mean ICVF in anterior corona radiata on FA skeleton (left)	rs7502307	17	65989961	G	C	0.19447	-0.02704	0.0076255	0.000391922	0.19436	-0.041856	0.0076402	4.3391e-08
dMRI-IDP	Mean L2 in posterior limb of internal capsule on FA skeleton (right)	rs2956039	8	75079185	A	G	0.76078	-0.027208	0.0076806	0.000397283	0.76281	-0.058318	0.0076165	1.98153e-14
dMRI-IDP	Mean L2 in posterior limb of internal capsule on FA skeleton (right)	rs2242522	19	36228954	T	G	0.51479	0.023114	0.0065276	0.000399485	0.51505	0.042358	0.0064722	6.09537e-11
dMRI-IDP	Mean ICVF in anterior limb of internal capsule on FA skeleton (left)	rs9817549	3	133537880	C	A	0.91622	-0.042113	0.011893	0.000399577	0.9161	-0.067331	0.011895	1.52686e-08
dMRI-IDP	Mean MD in superior cerebellar peduncle on FA skeleton (right)	rs554265256	9	125782330	C	T	0.0070968	0.15506	0.043808	0.000401791	0.0068344	0.25772	0.043713	3.78181e-09
dMRI-IDP	Mean ICVF in posterior thalamic radiation on FA skeleton (left)	rs1064173	6	32627480	A	G	0.28986	0.025655	0.0072485	0.000402068	0.28583	0.052153	0.0072737	7.72681e-13
dMRI-IDP	Mean ICVF in posterior thalamic radiation on FA skeleton (left)	rs72678875	1	59332116	A	G	0.095217	0.038243	0.010806	0.000402346	0.092739	0.061853	0.010954	1.65691e-08
sMRI-IDP	Volume of Medulla_Brainstem (whole brain)	rs7977247	12	107259470	C	T	0.42323	0.016012	0.0045248	0.00040281	0.42466	0.025334	0.004507	1.91955e-08
dMRI-IDP	Mean FA in anterior limb of internal capsule on FA skeleton (right)	rs12986089	19	36150764	G	A	0.49634	0.023365	0.0066053	0.000405042	0.49674	0.035232	0.0061826	1.22208e-08
dMRI-IDP	Mean ICVF in cingulum cingulate gyrus on FA skeleton (right)	rs201242209	11	1607287	T	TA	0.72374	-0.025182	0.0071259	0.000410204	0.72888	-0.046587	0.0069134	1.63682e-11
sMRI-IDP	Volume of molecular-layer-HP-head_HippSubfield (right)	rs372569397	2	198583367	CA	C	0.32182	0.021058	0.00596	0.000411244	0.31394	0.032736	0.0059684	4.18215e-08
sMRI-IDP	Area of supramarginal (right hemisphere)	rs62005276	15	39742570	C	T	0.87438	0.025637	0.0072566	0.000411718	0.87501	0.047082	0.0067825	3.97192e-12
dMRI-IDP	Mean ICVF in superior cerebellar peduncle on FA skeleton (right)	rs74504435	7	54949256	G	A	0.092724	-0.039892	0.011293	0.000412762	0.094941	-0.064647	0.01076	1.90678e-09
dMRI-IDP	Mean ICVF in superior cerebellar peduncle on FA skeleton (left)	rs754722538	7	130883314	A	AAC	0.3182	-0.02506	0.0070958	0.000413904	0.31128	-0.041665	0.0067249	5.89929e-10
dMRI-IDP	Mean MD in superior longitudinal fasciculus on FA skeleton (left)	rs5880893	6	151019711	CA	C	0.53471	-0.02183	0.0061816	0.000414095	0.53494	-0.036681	0.0062711	5.00726e-09
dMRI-IDP	Mean MD in sagittal stratum on FA skeleton (left)	rs7794241	7	18913380	A	C	0.34488	-0.023822	0.0067488	0.000416773	0.34638	-0.038394	0.0066212	6.77485e-09
dMRI-IDP	Mean L3 in posterior corona radiata on FA skeleton (left)	rs3744020	17	73871773	A	G	0.18764	0.026636	0.0075484	0.000418312	0.18582	0.045028	0.0079741	1.65425e-08
dMRI-IDP	Mean FA in posterior corona radiata on FA skeleton (right)	rs17082782	4	54306440	T	A	0.69504	-0.025631	0.0072641	0.000418794	0.69665	-0.039681	0.0069721	1.27556e-08
sMRI-IDP	Volume of CA4-head_HippSubfield (right)	rs4762080	12	65796310	A	T	0.21593	0.02432	0.0068963	0.000421988	0.21791	0.042266	0.0063434	2.74789e-11
dMRI-IDP	Mean ICVF in external capsule on FA skeleton (right)	rs3795736	1	156612932	C	T	0.29669	0.023639	0.0067052	0.000423545	0.29763	0.036954	0.0065134	1.41514e-08
dMRI-IDP	Mean MD in external capsule on FA skeleton (left)	rs74854014	17	42998842	A	C	0.13905	-0.031537	0.0089507	0.000426874	0.14184	-0.046595	0.0084927	4.14286e-08
dMRI-IDP	Mean ICVF in anterior corona radiata on FA skeleton (right)	rs9400513	6	112231232	C	A	0.20664	0.026317	0.0074692	0.000426874	0.20848	0.040616	0.0073539	3.36822e-08
dMRI-IDP	Mean L2 in posterior thalamic radiation on FA skeleton (left)	rs201125976	6	32557510	A	G	0.074703	-0.052175	0.01481	0.000427563	0.073536	-0.081031	0.014792	4.35011e-08
dMRI-IDP	Mean ICVF in anterior corona radiata on FA skeleton (left)	rs6701735	1	208030923	T	C	0.10096	0.035241	0.010004	0.000428253	0.09674	0.06444	0.01021	2.81709e-10
dMRI-IDP	Mean MO in external capsule on FA skeleton (left)	rs13121156	4	97918159	C	T	0.32074	-0.023637	0.0067126	0.000430328	0.31912	-0.047086	0.0067548	3.23594e-12
dMRI-IDP	Mean L2 in cerebral peduncle on FA skeleton (left)	rs13167610	5	82787951	A	G	0.379	0.023346	0.0066315	0.000431618	0.37854	0.039423	0.0065903	2.23718e-09
dMRI-IDP	Mean MO in anterior limb of internal capsule on FA skeleton (right)	rs6827821	4	153513864	C	T	0.30759	0.022324	0.0063424	0.000432713	0.31034	0.035695	0.0063751	2.17771e-08
dMRI-IDP	Mean L1 in superior longitudinal fasciculus on FA skeleton (right)	rs6658111	1	47980916	G	T	0.36906	-0.022439	0.0063755	0.000433012	0.36254	-0.036338	0.0064216	1.54419e-08
sMRI-IDP	Mean thickness of postcentral (right hemisphere)	rs11505847	7	99734661	A	G	0.28731	0.017782	0.0050524	0.000433212	0.28432	0.03195	0.0051041	3.92826e-10
dMRI-IDP	Mean MD in cingulum hippocampus on FA skeleton (right)	rs9908084	17	42987523	A	G	0.16083	-0.03271	0.0092953	0.00043401	0.16349	-0.048554	0.0083621	6.46398e-09
dMRI-IDP	Mean MD in retrolenticular part of internal capsule on FA skeleton (left)	rs3130491	6	31745464	A	G	0.13259	-0.032925	0.0093573	0.00043461	0.13039	-0.054469	0.0096944	1.9476e-08
dMRI-IDP	Mean MD in posterior corona radiata on FA skeleton (right)	rs76641944	1	215152832	A	T	0.074803	-0.038443	0.010933	0.000438329	0.071261	-0.068017	0.011868	1.01111e-08
dMRI-IDP	Mean MD in anterior corona radiata on FA skeleton (left)	rs17284622	5	82974671	C	T	0.030363	0.062521	0.01779	0.00044157	0.031043	0.10605	0.017272	8.39653e-10
sMRI-IDP	Volume of grey matter in Hippocampus (left)	rs11621587	14	93098339	C	G	0.18428	0.023886	0.0067973	0.000442079	0.18406	0.038262	0.0064493	3.02204e-09
dMRI-IDP	Mean ICVF in superior longitudinal fasciculus on FA skeleton (right)	rs6500462	16	90015960	C	G	0.099912	0.037599	0.010703	0.000444017	0.10017	0.059984	0.010762	2.52e-08
dMRI-IDP	Mean ICVF in body of corpus callosum on FA skeleton	rs3116813	6	29660816	A	C	0.12933	0.035311	0.010054	0.000445246	0.12762	0.055703	0.0099962	2.54097e-08
dMRI-IDP	Mean ICVF in retrolenticular part of internal capsule on FA skeleton (left)	rs2589265	12	107248523	T	C	0.12312	-0.035233	0.010035	0.000447507	0.1226	-0.055342	0.009778	1.53285e-08
sMRI-IDP	Area of insula (right hemisphere)	rs7940533	11	111078415	T	G	0.50516	0.015103	0.0043038	0.000450402	0.50035	0.024731	0.0042866	8.06121e-09
sMRI-IDP	Area of transversetemporal (right hemisphere)	rs76549352	19	13934296	G	A	0.038562	0.048499	0.013824	0.000451752	0.038606	0.07547	0.013188	1.06267e-08
dMRI-IDP	Mean OD in cerebral peduncle on FA skeleton (left)	rs798903	7	120919495	T	C	0.50137	0.022771	0.0064909	0.000452168	0.49969	0.036381	0.0063512	1.02754e-08
dMRI-IDP	Mean FA in cingulum cingulate gyrus on FA skeleton (left)	rs11639856	16	24788645	A	T	0.19425	-0.028325	0.0080778	0.000454883	0.19739	-0.044308	0.0077737	1.21451e-08
dMRI-IDP	Mean L1 in anterior corona radiata on FA skeleton (left)	rs963248	5	82533894	C	T	0.1625	0.030525	0.0087055	0.000455198	0.16316	0.048707	0.0084812	9.4189e-09
dMRI-IDP	Mean MD in posterior thalamic radiation on FA skeleton (left)	rs72678875	1	59332116	A	G	0.095217	-0.037046	0.010569	0.000457193	0.092739	-0.067254	0.010871	6.26181e-10
dMRI-IDP	Mean MO in superior longitudinal fasciculus on FA skeleton (right)	rs2446180	19	7666117	G	A	0.49835	-0.023092	0.0065881	0.000457299	0.4957	-0.035531	0.0064333	3.36822e-08
sMRI-IDP	Area of superiorparietal (right hemisphere)	rs11668736	19	13299686	C	T	0.5492	-0.018428	0.0052593	0.000459515	0.54894	-0.02872	0.0049835	8.36951e-09
dMRI-IDP	Mean MD in superior corona radiata on FA skeleton (left)	rs117826338	19	5904353	T	C	0.13611	-0.029449	0.0084116	0.000464515	0.1346	-0.048489	0.0087194	2.71206e-08
dMRI-IDP	Mean L2 in genu of corpus callosum on FA skeleton	rs55705857	8	130645692	G	A	0.057168	0.047412	0.013551	0.000468166	0.055664	0.073092	0.012821	1.20726e-08
dMRI-IDP	Mean MD in anterior limb of internal capsule on FA skeleton (right)	rs6761645	2	232055153	A	T	0.21075	0.024998	0.0071496	0.000472498	0.20929	0.050335	0.0072908	5.188e-12
dMRI-IDP	Mean L1 in posterior limb of internal capsule on FA skeleton (right)	rs12435583	14	75207692	A	G	0.43759	-0.022287	0.0063758	0.000473915	0.43667	-0.043508	0.0063172	5.83445e-12
dMRI-IDP	Mean L2 in fornix cres+stria terminalis on FA skeleton (right)	rs139783177	17	25472765	C	T	0.010151	0.10426	0.029839	0.00047665	0.010229	0.14924	0.027347	4.88877e-08
dMRI-IDP	Mean L2 in posterior corona radiata on FA skeleton (left)	rs17763089	6	27835218	A	G	0.12146	-0.034351	0.0098358	0.000479513	0.12144	-0.054161	0.0096323	1.90064e-08
dMRI-IDP	Mean OD in cingulum hippocampus on FA skeleton (left)	rs753116337	8	11417016	A	ACT	0.4922	-0.023525	0.0067372	0.000480729	0.4888	-0.038824	0.0064294	1.57906e-09
dMRI-IDP	Mean MD in posterior corona radiata on FA skeleton (right)	rs117826338	19	5904353	T	C	0.13611	-0.029253	0.0083845	0.000485848	0.1346	-0.052397	0.0089897	5.6637e-09
dMRI-IDP	Mean ICVF in superior longitudinal fasciculus on FA skeleton (right)	rs11133276	4	54369040	A	G	0.64589	-0.023272	0.0066727	0.000488203	0.64902	-0.037518	0.0067692	3.01648e-08
dMRI-IDP	Mean ICVF in posterior limb of internal capsule on FA skeleton (left)	rs62433266	7	524988	G	A	0.12068	-0.034864	0.0099982	0.000489328	0.11771	-0.055004	0.0099589	3.36744e-08
dMRI-IDP	Mean L1 in sagittal stratum on FA skeleton (right)	rs781572497	5	82863943	C	CTAAAGT	0.27254	-0.026116	0.0074909	0.000490569	0.27302	-0.041428	0.0071252	6.16737e-09
dMRI-IDP	Mean ICVF in cerebral peduncle on FA skeleton (right)	rs147102519	6	25815700	T	C	0.010234	0.15464	0.044364	0.000491587	0.01001	0.23632	0.042825	3.46099e-08
dMRI-IDP	Mean L2 in fornix cres+stria terminalis on FA skeleton (right)	rs199498	17	44865603	C	T	0.21838	0.026093	0.0074876	0.000493287	0.21947	0.038413	0.006892	2.52464e-08
dMRI-IDP	Mean MD in posterior thalamic radiation on FA skeleton (left)	rs528267747	6	28905275	G	T	0.054508	-0.069742	0.020015	0.000493969	0.054423	-0.12063	0.020342	3.06549e-09
sMRI-IDP	Volume of central lateral_ThalamNuclei (left)	rs79576312	9	98276931	T	A	0.12776	-0.035849	0.010289	0.000494425	0.12333	-0.060401	0.010459	7.78753e-09
dMRI-IDP	Mean ICVF in cerebral peduncle on FA skeleton (right)	rs2523566	6	31330099	C	T	0.83569	-0.030791	0.0088395	0.000496135	0.83569	-0.047283	0.0085109	2.79834e-08
dMRI-IDP	Mean MD in sagittal stratum on FA skeleton (left)	rs1800628	6	31546850	A	G	0.14229	-0.031616	0.0090781	0.000497279	0.13946	-0.057335	0.0090854	2.82879e-10
dMRI-IDP	Mean ISOVF in external capsule on FA skeleton (left)	rs1609829	1	180909061	C	T	0.70078	-0.02445	0.007021	0.000497737	0.70332	-0.043628	0.0069477	3.45621e-10
dMRI-IDP	Mean OD in anterior corona radiata on FA skeleton (right)	rs10510025	10	118650996	T	C	0.24667	-0.027269	0.0078397	0.000505475	0.24545	-0.045899	0.0074682	8.07793e-10
dMRI-IDP	Mean ISOVF in superior cerebellar peduncle on FA skeleton (right)	rs554265256	9	125782330	C	T	0.0070968	0.15041	0.043261	0.000508276	0.0068344	0.26145	0.043768	2.35505e-09
dMRI-IDP	Mean ISOVF in posterior corona radiata on FA skeleton (right)	rs1693551	8	101675584	C	T	0.46741	-0.021802	0.006271	0.000508511	0.46237	-0.033319	0.006073	4.14668e-08
dMRI-IDP	Mean ISOVF in cerebral peduncle on FA skeleton (right)	rs6442411	3	13836296	C	T	0.60137	0.022265	0.0064042	0.000508628	0.60089	0.039269	0.0066192	3.02552e-09
sMRI-IDP	Volume of grey matter in X Cerebellum (left)	rs8064679	17	35259093	T	G	0.22627	-0.023798	0.0068468	0.00051027	0.22146	-0.039621	0.0067733	4.99459e-09
dMRI-IDP	Mean MD in superior longitudinal fasciculus on FA skeleton (left)	rs17284622	5	82974671	C	T	0.030363	0.064036	0.018434	0.000514162	0.031043	0.10661	0.018343	6.26181e-09
dMRI-IDP	Mean ICVF in posterior corona radiata on FA skeleton (right)	rs36090413	17	62984671	C	G	0.088943	-0.037759	0.010876	0.000517965	0.089247	-0.061382	0.011179	4.04669e-08
dMRI-IDP	Mean L3 in anterior limb of internal capsule on FA skeleton (right)	6:151019732_TAA_T	6	151019732	T	TAA	0.40846	0.020718	0.0059708	0.000521675	0.40691	0.038478	0.0059117	7.72681e-11
dMRI-IDP	Mean L2 in superior cerebellar peduncle on FA skeleton (left)	rs554265256	9	125782330	C	T	0.0070968	0.15376	0.044317	0.000522156	0.0068344	0.23263	0.042621	4.86071e-08
dMRI-IDP	Mean L3 in corticospinal tract on FA skeleton (left)	rs35533151	8	120023725	G	T	0.44983	0.025304	0.0072946	0.000523721	0.4485	0.048534	0.0071527	1.18577e-11
dMRI-IDP	Mean ISOVF in anterior corona radiata on FA skeleton (left)	rs1048483	17	1966457	T	C	0.48802	-0.022193	0.0063989	0.000524928	0.48402	-0.042139	0.0063896	4.3451e-11
dMRI-IDP	Mean ICVF in cerebral peduncle on FA skeleton (right)	rs691068	10	18236089	G	A	0.67677	-0.02432	0.0070125	0.00052517	0.67821	-0.039871	0.0067483	3.5059e-09
dMRI-IDP	Mean MD in cingulum hippocampus on FA skeleton (right)	rs17284622	5	82974671	C	T	0.030363	0.070805	0.020423	0.000527473	0.031043	0.11567	0.018313	2.72647e-10
sMRI-IDP	Volume of grey matter in X Cerebellum (left)	rs3793740	10	133792672	G	T	0.16197	-0.02708	0.0078141	0.000530274	0.15972	-0.049827	0.0076962	9.72747e-11
dMRI-IDP	Mean OD in superior fronto-occipital fasciculus on FA skeleton (right)	rs4757840	11	19736508	C	G	0.11806	0.035798	0.010334	0.000533089	0.12143	0.062141	0.0099647	4.56352e-10
dMRI-IDP	Mean ISOVF in external capsule on FA skeleton (right)	rs146672697	4	185134089	G	A	0.37834	-0.022655	0.0065414	0.000534564	0.37534	-0.03605	0.0065587	3.91652e-08
dMRI-IDP	Mean MD in posterior thalamic radiation on FA skeleton (left)	rs3130614	6	31476458	A	T	0.14246	-0.030233	0.0087329	0.000537155	0.13963	-0.066762	0.0090317	1.49624e-13
dMRI-IDP	Mean ICVF in cerebral peduncle on FA skeleton (right)	6:26118537_CTCAAAGATCAGTTTGG_C	6	26118537	C	CTCAAAGATCAGTTTGG	0.8141	-0.031174	0.0090063	0.000538518	0.81361	-0.051059	0.0087472	5.38022e-09
sMRI-IDP	Volume of CA1-body_HippSubfield (left)	rs12632534	3	190756315	A	G	0.43269	0.022251	0.0064328	0.000543125	0.43559	0.033832	0.006019	1.92265e-08
sMRI-IDP	Volume of grey matter in Middle Temporal Gyrus, posterior division (right)	3:89474553_GT_G	3	89474553	G	GT	0.38059	-0.020026	0.0057912	0.000545381	0.3797	-0.032193	0.005744	2.11009e-08
sMRI-IDP	Area of insula (left hemisphere)	rs61528732	11	120212601	C	T	0.050892	-0.033913	0.0098189	0.000553478	0.051855	-0.053271	0.0096223	3.12464e-08
dMRI-IDP	Mean MO in posterior limb of internal capsule on FA skeleton (left)	rs111827611	8	75081111	AT	A	0.75425	0.026211	0.00759	0.000554753	0.75669	0.041599	0.0075632	3.83442e-08
dMRI-IDP	Mean L3 in splenium of corpus callosum on FA skeleton	rs9908084	17	42987523	A	G	0.16083	-0.029161	0.0084484	0.000558085	0.16349	-0.047791	0.0084034	1.30768e-08
dMRI-IDP	Mean L3 in anterior limb of internal capsule on FA skeleton (left)	rs9908084	17	42987523	A	G	0.16083	-0.028126	0.008155	0.000563638	0.16349	-0.046832	0.0076894	1.1434e-09
dMRI-IDP	Mean ICVF in sagittal stratum on FA skeleton (left)	rs145147443	5	82913427	C	G	0.023177	0.074079	0.021486	0.00056637	0.022954	0.11761	0.021334	3.57108e-08
sMRI-IDP	Volume of grey matter in Crus II Cerebellum (left)	rs713607	13	104750929	A	G	0.13519	0.031717	0.0091995	0.0005665	0.13153	0.053654	0.0084683	2.40381e-10
dMRI-IDP	Mean MD in retrolenticular part of internal capsule on FA skeleton (right)	rs10965215	9	22029445	A	G	0.46497	-0.02249	0.0065274	0.000570953	0.47004	-0.038009	0.0061667	7.22603e-10
sMRI-IDP	Volume of mediodorsal medial magnocellular_ThalamNuclei (right)	rs6072320	20	39894249	T	A	0.17162	-0.026782	0.0077736	0.000571479	0.16832	-0.038588	0.0070296	4.07756e-08
dMRI-IDP	Mean ICVF in cerebral peduncle on FA skeleton (left)	rs11706071	3	39492246	A	C	0.49944	-0.022827	0.0066262	0.000572269	0.50295	-0.035364	0.0063942	3.22478e-08
dMRI-IDP	Mean OD in posterior thalamic radiation on FA skeleton (right)	rs6684015	1	183405794	A	G	0.51104	0.023248	0.0067518	0.000575838	0.51534	0.039569	0.0061458	1.23197e-10
dMRI-IDP	Mean FA in posterior thalamic radiation on FA skeleton (right)	rs72714270	8	130515453	A	T	0.051468	-0.049661	0.014429	0.000579162	0.051541	-0.08113	0.014208	1.1434e-08
sMRI-IDP	Area of pericalcarine (right hemisphere)	rs201938717	16	28753512	T	C	0.38501	0.022409	0.0065111	0.000579295	0.38719	0.035115	0.0063519	3.26964e-08
sMRI-IDP	Volume of grey matter in Supracalcarine Cortex (left)	rs139849708	6	127369230	C	T	0.029108	-0.062875	0.018271	0.000579963	0.028998	-0.11273	0.017872	2.89001e-10
dMRI-IDP	Mean ICVF in superior cerebellar peduncle on FA skeleton (left)	rs2210277	21	42536308	C	T	0.27362	0.025631	0.0074487	0.000580631	0.26919	0.04247	0.0071249	2.54742e-09
dMRI-IDP	Mean FA in fornix on FA skeleton	rs2346965	2	19184217	A	G	0.14997	-0.026771	0.0077865	0.000586813	0.15206	-0.044508	0.007603	4.86631e-09
sMRI-IDP	Volume of CA3-head_HippSubfield (left)	rs1040851	9	119243634	A	C	0.57428	0.020816	0.006058	0.000591017	0.57751	0.035926	0.0053748	2.37684e-11
dMRI-IDP	Mean MD in body of corpus callosum on FA skeleton	rs7403983	16	89737965	T	C	0.51624	-0.020492	0.0059651	0.000592789	0.52076	-0.03594	0.0062335	8.24138e-09
dMRI-IDP	Mean ICVF in uncinate fasciculus on FA skeleton (left)	rs73547796	8	11680468	T	A	0.19458	-0.027765	0.008083	0.000593745	0.19424	-0.047977	0.0079804	1.86166e-09
dMRI-IDP	Mean ICVF in cerebral peduncle on FA skeleton (right)	rs570263	6	31847196	C	T	0.63001	-0.023019	0.006702	0.000594429	0.63285	-0.036929	0.0065153	1.46117e-08
dMRI-IDP	Mean MO in pontine crossing tract on FA skeleton	rs6823820	4	4777780	G	A	0.4262	-0.02261	0.0065837	0.000595251	0.42526	-0.039304	0.0066041	2.6965e-09
dMRI-IDP	Mean FA in fornix cres+stria terminalis on FA skeleton (left)	rs1398868	1	51319346	C	T	0.31486	0.021135	0.0061543	0.000595525	0.31969	0.035165	0.0060577	6.52379e-09
dMRI-IDP	Mean OD in external capsule on FA skeleton (left)	rs34861456	14	75191772	TA	T	0.45983	0.022981	0.0066921	0.000595662	0.4609	0.036811	0.0065311	1.75792e-08
dMRI-IDP	Mean ICVF in sagittal stratum on FA skeleton (left)	rs6701735	1	208030923	T	C	0.10096	0.036039	0.010497	0.000597723	0.09674	0.060097	0.010654	1.71041e-08
sMRI-IDP	Volume of grey matter in Putamen (right)	rs6095988	20	49124561	C	G	0.38434	-0.022913	0.0066743	0.000597998	0.37385	-0.03909	0.0065183	2.0408e-09
dMRI-IDP	Mean OD in superior longitudinal fasciculus on FA skeleton (right)	rs10821168	9	96358301	T	C	0.36377	-0.023614	0.0068828	0.000602698	0.36162	-0.04295	0.0067526	2.04975e-10
sMRI-IDP	Volume of grey matter in VIIb Cerebellum (left)	rs703545	12	102943000	G	A	0.84011	0.030958	0.0090317	0.000609677	0.83833	0.046123	0.0075691	1.12099e-09
dMRI-IDP	Mean FA in posterior corona radiata on FA skeleton (left)	rs370961818	17	42986286	A	G	0.16449	0.030724	0.0089684	0.000614186	0.16734	0.053307	0.0085573	4.76321e-10
sMRI-IDP	Volume of Midbrain_Brainstem (whole brain)	rs6062243	20	61165192	C	T	0.3229	0.016313	0.0047644	0.000618443	0.31503	0.028286	0.0048277	4.71737e-09
dMRI-IDP	Mean MD in anterior corona radiata on FA skeleton (left)	rs3795736	1	156612932	C	T	0.29669	-0.022202	0.0064852	0.000619156	0.29763	-0.034973	0.0064097	4.91473e-08
sMRI-IDP	Volume of grey matter in X Cerebellum (right)	rs2989942	9	84180069	G	A	0.5559	-0.020059	0.0058605	0.000621155	0.55026	-0.039601	0.0056445	2.34963e-12
dMRI-IDP	Mean FA in body of corpus callosum on FA skeleton	rs140659812	4	38622478	AGCATATGTATATATCTATACATACACAT	A	0.33081	-0.023711	0.0069306	0.000624453	0.33213	-0.04311	0.0068467	3.10027e-10
sMRI-IDP	Volume of grey matter in IX Cerebellum (right)	rs35419399	1	53768369	CTT	C	0.35331	0.023194	0.0067798	0.000624741	0.35406	0.037933	0.0065042	5.54498e-09
dMRI-IDP	Mean L1 in pontine crossing tract on FA skeleton	rs35533151	8	120023725	G	T	0.44983	0.0245	0.0071619	0.000625461	0.4485	0.056747	0.0070387	7.85236e-16
sMRI-IDP	Area of superiorfrontal (left hemisphere)	rs10843169	12	28582984	A	T	0.31448	-0.013196	0.0038576	0.000625749	0.3168	-0.022582	0.0038315	3.82737e-09
sMRI-IDP	Volume of grey matter in VIIIb Cerebellum (vermis)	rs17794183	14	57538010	G	A	0.24144	-0.025951	0.007588	0.000627336	0.24354	-0.04509	0.0069525	9.01571e-11
sMRI-IDP	Area of postcentral (right hemisphere)	rs78580207	14	59610076	T	A	0.12123	0.022278	0.0065171	0.000630957	0.12196	0.049324	0.0062314	2.57632e-15
dMRI-IDP	Mean L3 in inferior cerebellar peduncle on FA skeleton (right)	rs117826338	19	5904353	T	C	0.13611	-0.03286	0.0096138	0.000631975	0.1346	-0.049763	0.0088783	2.10717e-08
dMRI-IDP	Mean ICVF in anterior limb of internal capsule on FA skeleton (left)	rs1246265	9	86761745	C	T	0.69289	-0.022963	0.0067193	0.00063314	0.69524	-0.0459	0.0067667	1.20226e-11
dMRI-IDP	Mean L3 in body of corpus callosum on FA skeleton	rs28386994	11	1564472	A	T	0.7902	0.025671	0.0075125	0.000634016	0.79494	0.056099	0.0077206	3.81944e-13
dMRI-IDP	Mean L3 in posterior thalamic radiation on FA skeleton (left)	rs3130612	6	31482097	G	T	0.14237	-0.029045	0.0085007	0.000634746	0.13966	-0.0545	0.0089532	1.16762e-09
dMRI-IDP	Mean L3 in body of corpus callosum on FA skeleton	rs140659812	4	38622478	AGCATATGTATATATCTATACATACACAT	A	0.33081	0.022835	0.0066837	0.000635477	0.33213	0.045536	0.0068856	3.84592e-11
dMRI-IDP	Mean ICVF in posterior thalamic radiation on FA skeleton (left)	rs3132645	6	30409249	C	T	0.1494	0.03011	0.0088135	0.00063577	0.14791	0.059117	0.0088363	2.28034e-11
sMRI-IDP	Volume of CA1-head_HippSubfield (left)	rs1558957	2	162890175	C	T	0.58204	-0.019472	0.0057024	0.00063944	0.57937	-0.030944	0.0053396	6.91035e-09
sMRI-IDP	Volume of grey matter in Planum Temporale (left)	13:47247637_GA_G	13	47247637	G	GA	0.76041	-0.022417	0.0065694	0.000645357	0.75665	-0.041902	0.0063855	5.42001e-11
dMRI-IDP	Mean L3 in superior longitudinal fasciculus on FA skeleton (right)	rs7216587	17	42947314	C	T	0.16074	-0.028839	0.008452	0.000645803	0.16296	-0.048892	0.0084681	7.85778e-09
dMRI-IDP	Mean OD in cingulum hippocampus on FA skeleton (left)	rs7015336	8	8830720	A	G	0.39426	0.02319	0.0067968	0.000646398	0.39467	0.037368	0.0065076	9.46237e-09
dMRI-IDP	Mean FA in splenium of corpus callosum on FA skeleton	rs12679937	8	120892335	C	T	0.55741	0.023179	0.0067977	0.000651178	0.56266	0.036965	0.0065402	1.60509e-08
dMRI-IDP	Mean OD in posterior limb of internal capsule on FA skeleton (right)	rs9899357	17	19800549	C	T	0.37804	-0.022864	0.006706	0.000652079	0.38372	-0.041398	0.0067054	6.77485e-10
dMRI-IDP	Mean OD in genu of corpus callosum on FA skeleton	rs781624672	7	117582694	T	TC	0.1114	-0.036126	0.010605	0.000659174	0.11514	-0.056577	0.0099412	1.27703e-08
dMRI-IDP	Mean ICVF in anterior limb of internal capsule on FA skeleton (left)	rs1457105	5	82922611	A	C	0.013874	-0.092855	0.027265	0.00066115	0.013716	-0.16234	0.027096	2.113e-09
dMRI-IDP	Mean ICVF in fornix cres+stria terminalis on FA skeleton (right)	rs12408758	1	156608394	C	A	0.30794	0.024876	0.0073065	0.000663437	0.30874	0.040188	0.0070483	1.20005e-08
dMRI-IDP	Mean FA in medial lemniscus on FA skeleton (left)	rs76122535	2	203664929	G	C	0.13729	0.031824	0.0093491	0.000665273	0.1333	0.050301	0.0091659	4.1115e-08
dMRI-IDP	Mean ICVF in body of corpus callosum on FA skeleton	rs9262160	6	30705023	A	G	0.19591	0.029456	0.0086553	0.000667114	0.19472	0.047057	0.0085638	3.95276e-08
dMRI-IDP	Mean L1 in corticospinal tract on FA skeleton (right)	rs13250753	8	119906692	G	C	0.46726	-0.021337	0.0062701	0.000667882	0.46812	-0.044503	0.0068611	8.97429e-11
dMRI-IDP	Mean L3 in posterior thalamic radiation on FA skeleton (left)	rs1794279	6	32667595	T	G	0.13118	-0.030165	0.0088649	0.00066819	0.12825	-0.056817	0.0093107	1.06194e-09
sMRI-IDP	Volume of grey matter in Hippocampus (left)	rs13354352	5	90816670	G	A	0.27956	-0.02	0.0058776	0.000668344	0.28179	-0.032332	0.005592	7.48686e-09
sMRI-IDP	Volume of Midbrain_Brainstem (whole brain)	rs6020561	20	49119556	T	C	0.36614	-0.01514	0.0044496	0.000668652	0.35703	-0.030345	0.0044751	1.22462e-11
dMRI-IDP	Mean L3 in superior fronto-occipital fasciculus on FA skeleton (left)	rs75498163	17	43032557	T	C	0.14478	-0.028741	0.008449	0.000670811	0.14781	-0.044631	0.0079539	2.03236e-08
dMRI-IDP	Mean L3 in corticospinal tract on FA skeleton (right)	rs13264791	8	120013090	C	T	0.52462	0.022122	0.0065083	0.00067733	0.52437	0.046117	0.006492	1.25026e-12
dMRI-IDP	Mean MO in sagittal stratum on FA skeleton (left)	rs4364202	3	49151001	G	A	0.67111	0.024011	0.0070712	0.00068612	0.6695	0.037814	0.0067757	2.42047e-08
dMRI-IDP	Mean L2 in splenium of corpus callosum on FA skeleton	rs6006427	22	30669993	T	C	0.76342	-0.026791	0.007895	0.000691353	0.76198	-0.041283	0.0075133	3.95731e-08
dMRI-IDP	Mean FA in posterior thalamic radiation on FA skeleton (left)	rs5880893	6	151019711	CA	C	0.53471	0.021065	0.006214	0.000700003	0.53494	0.036739	0.0061334	2.12863e-09
dMRI-IDP	Mean MD in genu of corpus callosum on FA skeleton	rs2745946	1	208050484	C	T	0.44305	0.01987	0.0058629	0.000702263	0.44469	0.034859	0.0060875	1.0392e-08
dMRI-IDP	Mean ICVF in anterior corona radiata on FA skeleton (right)	rs7502307	17	65989961	G	C	0.19447	-0.025756	0.0076018	0.000704855	0.19436	-0.042102	0.0075887	2.92079e-08
dMRI-IDP	Mean L2 in superior corona radiata on FA skeleton (right)	rs365393	6	29894863	A	G	0.25858	-0.025518	0.0075328	0.000706318	0.25557	-0.041792	0.0073065	1.07994e-08
sMRI-IDP	Volume of grey matter in Ventral Striatum (left)	rs62064364	17	43654468	T	C	0.217	-0.022894	0.0067601	0.000708761	0.22063	-0.038128	0.0067393	1.55418e-08
sMRI-IDP	Volume of grey matter in Supracalcarine Cortex (right)	rs112259436	9	98280551	TAAC	T	0.34202	-0.021247	0.006277	0.000713181	0.3362	-0.036907	0.0060625	1.16305e-09
dMRI-IDP	Mean L3 in posterior corona radiata on FA skeleton (right)	rs13233322	7	18915701	A	C	0.3602	-0.02078	0.0061395	0.000714003	0.36063	-0.043019	0.0064629	2.87078e-11
dMRI-IDP	Mean L1 in posterior limb of internal capsule on FA skeleton (left)	rs12435583	14	75207692	A	G	0.43759	-0.021771	0.0064364	0.000719449	0.43667	-0.049421	0.0063908	1.09144e-14
dMRI-IDP	Mean MD in sagittal stratum on FA skeleton (right)	rs72771203	5	82776858	G	A	0.11182	-0.035946	0.01063	0.000722104	0.11529	-0.071907	0.0099442	4.94311e-13
dMRI-IDP	Mean ICVF in posterior limb of internal capsule on FA skeleton (left)	rs527873265	22	29882508	C	CT	0.38837	-0.023184	0.0068568	0.00072277	0.38803	-0.038448	0.0066825	8.84708e-09
dMRI-IDP	Mean OD in fornix cres+stria terminalis on FA skeleton (right)	12:32556535_CT_C	12	32556535	C	CT	0.45708	-0.021772	0.0064392	0.000722936	0.44927	-0.037923	0.0060876	4.75992e-10
dMRI-IDP	Mean ICVF in external capsule on FA skeleton (right)	rs375112480	3	50125108	T	A	0.089953	-0.040066	0.011857	0.00072845	0.092182	-0.065479	0.011405	9.50824e-09
dMRI-IDP	Mean ICVF in superior corona radiata on FA skeleton (right)	rs9400513	6	112231232	C	A	0.20664	0.025746	0.0076201	0.000729625	0.20848	0.04343	0.0076007	1.11789e-08
sMRI-IDP	Volume of grey matter in VIIIa Cerebellum (vermis)	rs2071020	11	10478228	T	C	0.45511	-0.02252	0.0066667	0.000731307	0.45473	-0.032083	0.005762	2.60675e-08
dMRI-IDP	Mean OD in external capsule on FA skeleton (left)	5:179082057_CA_C	5	179082057	C	CA	0.44136	0.022797	0.006749	0.000731644	0.44446	0.037439	0.0066359	1.70137e-08
dMRI-IDP	Mean MO in medial lemniscus on FA skeleton (right)	18:49321610_AT_A	18	49321610	A	AT	0.17884	-0.028303	0.0083825	0.000735529	0.17873	-0.050426	0.0087912	9.81974e-09
dMRI-IDP	Mean L3 in superior longitudinal fasciculus on FA skeleton (right)	rs17284622	5	82974671	C	T	0.030363	0.062466	0.018514	0.000741993	0.031043	0.1046	0.018486	1.54668e-08
sMRI-IDP	Volume of ventral lateral posterior_ThalamNuclei (right)	rs1893303	18	38877678	A	T	0.082863	0.027467	0.0081439	0.000745418	0.084712	0.05703	0.0080139	1.14025e-12
dMRI-IDP	Mean FA in cingulum cingulate gyrus on FA skeleton (left)	rs7074047	10	118709379	T	A	0.74448	-0.02486	0.0073723	0.000747137	0.74512	-0.046066	0.0071403	1.12902e-10
dMRI-IDP	Mean FA in posterior limb of internal capsule on FA skeleton (left)	rs530884105	17	44705517	CA	C	0.77573	0.027316	0.0081006	0.000747309	0.77429	0.046598	0.0079772	5.24566e-09
dMRI-IDP	Mean L1 in superior longitudinal fasciculus on FA skeleton (left)	rs11714279	3	183406520	A	G	0.27153	-0.024247	0.0071929	0.00075024	0.27617	-0.048164	0.0071505	1.67109e-11
dMRI-IDP	Mean L3 in posterior thalamic radiation on FA skeleton (left)	rs2446084	16	81428803	C	T	0.32325	-0.021639	0.0064219	0.00075405	0.3266	-0.036657	0.0065975	2.78676e-08
sMRI-IDP	Volume of grey matter in VIIIb Cerebellum (left)	rs4654785	1	22491843	G	A	0.25625	0.025279	0.0075074	0.000760677	0.25913	0.03691	0.0065444	1.72108e-08
dMRI-IDP	Mean FA in anterior limb of internal capsule on FA skeleton (right)	rs1246265	9	86761745	C	T	0.69289	-0.023981	0.0071221	0.000760852	0.69524	-0.040059	0.0067481	2.95597e-09
dMRI-IDP	Mean L1 in superior corona radiata on FA skeleton (right)	rs7079298	10	105447781	T	C	0.53647	-0.020828	0.006189	0.000765597	0.53589	-0.034478	0.0061528	2.12324e-08
dMRI-IDP	Mean FA in body of corpus callosum on FA skeleton	rs140058169	16	87221075	ATG	A	0.59117	-0.022187	0.006596	0.000770194	0.59148	-0.038372	0.0065491	4.71628e-09
sMRI-IDP	Area of entorhinal (left hemisphere)	rs12921392	16	77320605	G	A	0.61442	-0.022077	0.0065664	0.000774819	0.62239	-0.03349	0.0058742	1.20448e-08
sMRI-IDP	Volume of Pons_Brainstem (whole brain)	rs148739452	12	102099649	G	A	0.16478	0.023139	0.0068828	0.000775354	0.16536	0.040387	0.0069277	5.62212e-09
dMRI-IDP	Mean ISOVF in cingulum cingulate gyrus on FA skeleton (right)	rs2425884	20	45258292	T	C	0.42805	-0.022106	0.0065759	0.000776068	0.4329	-0.036766	0.0066792	3.73938e-08
sMRI-IDP	Area of lingual (left hemisphere)	rs12888467	14	29235537	G	C	0.4787	-0.018994	0.005651	0.00077732	0.4718	-0.028943	0.0052337	3.23445e-08
dMRI-IDP	Mean L2 in superior longitudinal fasciculus on FA skeleton (left)	rs147055738	17	73879855	T	G	0.11539	0.033905	0.010089	0.000778574	0.11581	0.055358	0.0099663	2.81384e-08
dMRI-IDP	Mean ICVF in sagittal stratum on FA skeleton (right)	19:46491615_CTCTT_C	19	46491615	C	CTCTT	0.81038	-0.028263	0.0084099	0.000778574	0.80909	-0.045331	0.0082686	4.24229e-08
dMRI-IDP	Mean L2 in superior fronto-occipital fasciculus on FA skeleton (right)	rs10883936	10	105635537	T	C	0.34885	0.021297	0.006345	0.000790497	0.3484	0.034053	0.0060383	1.72465e-08
dMRI-IDP	Mean L2 in superior fronto-occipital fasciculus on FA skeleton (right)	rs757915753	10	105441516	C	CCG	0.43541	-0.020695	0.00617	0.00079726	0.43836	-0.039745	0.0059117	1.8197e-11
dMRI-IDP	Mean MO in retrolenticular part of internal capsule on FA skeleton (right)	rs1863115	17	44625928	A	C	0.7413	-0.026493	0.0078993	0.000797995	0.73978	-0.045447	0.0078837	8.28324e-09
dMRI-IDP	Mean ICVF in superior longitudinal fasciculus on FA skeleton (left)	rs9632884	9	22072301	C	G	0.47983	0.020985	0.0062573	0.00079873	0.48669	0.036691	0.0063797	8.97635e-09
dMRI-IDP	Mean L2 in posterior corona radiata on FA skeleton (left)	rs71544650	6	25685878	GTATAAT	G	0.10426	-0.036243	0.010814	0.000804822	0.1042	-0.059617	0.010626	2.03892e-08
sMRI-IDP	Volume of subiculum-head_HippSubfield (left)	rs1559095	5	167862296	T	C	0.44584	0.019463	0.0058118	0.000812831	0.44324	0.031419	0.0056038	2.08545e-08
dMRI-IDP	Mean MD in superior corona radiata on FA skeleton (left)	rs7989823	13	110959643	C	A	0.56475	0.020519	0.0061314	0.000819785	0.56452	0.034402	0.0062617	3.971e-08
dMRI-IDP	Mean ICVF in superior longitudinal fasciculus on FA skeleton (left)	rs11133276	4	54369040	A	G	0.64589	-0.021851	0.0065323	0.000823759	0.64902	-0.037196	0.0066981	2.83465e-08
dMRI-IDP	Mean L2 in superior corona radiata on FA skeleton (left)	rs370961818	17	42986286	A	G	0.16449	-0.029432	0.0088037	0.000829851	0.16734	-0.061869	0.0082618	7.21107e-14
dMRI-IDP	Mean OD in genu of corpus callosum on FA skeleton	rs61936578	12	102303287	C	T	0.11502	0.034428	0.010298	0.000829851	0.11602	0.054385	0.0099175	4.20824e-08
dMRI-IDP	Mean L3 in sagittal stratum on FA skeleton (left)	rs7728751	5	82843609	A	G	0.79573	-0.025772	0.007711	0.00083253	0.7981	-0.043208	0.0076775	1.84587e-08
dMRI-IDP	Mean ICVF in posterior corona radiata on FA skeleton (left)	rs11703916	22	30718730	A	G	0.095017	0.035539	0.010634	0.00083253	0.09445	0.064289	0.01091	3.85656e-09
dMRI-IDP	Mean MD in posterior thalamic radiation on FA skeleton (right)	rs1004764	22	38474852	A	G	0.61884	-0.021482	0.0064279	0.000833105	0.62112	-0.03547	0.0063666	2.55859e-08
dMRI-IDP	Mean ISOVF in body of corpus callosum on FA skeleton	rs758439082	3	170979313	T	TTGGATGGATGGATGA	0.4664	-0.019347	0.0057893	0.000833297	0.47113	-0.033956	0.0060219	1.73301e-08
dMRI-IDP	Mean ICVF in external capsule on FA skeleton (right)	rs34660653	3	49113084	AAAC	A	0.11133	-0.033634	0.010065	0.000834257	0.11303	-0.05733	0.0097717	4.50091e-09
dMRI-IDP	Mean MO in pontine crossing tract on FA skeleton	rs8008983	14	104653268	G	A	0.54448	0.021985	0.0065813	0.000837529	0.54814	0.037243	0.006721	3.03669e-08
dMRI-IDP	Mean MD in posterior corona radiata on FA skeleton (left)	rs9366803	6	32621132	C	T	0.32229	-0.023365	0.0069959	0.000839653	0.31983	-0.043653	0.0073452	2.83857e-09
sMRI-IDP	Volume of Pons_Brainstem (whole brain)	rs149352678	7	54920906	T	C	0.092495	0.028783	0.0086185	0.000840234	0.09429	0.047545	0.0085763	2.99226e-08
dMRI-IDP	Mean L2 in posterior corona radiata on FA skeleton (right)	rs61788413	1	59327888	G	A	0.10885	-0.035372	0.010594	0.000842364	0.106	-0.064762	0.010355	4.06256e-10
dMRI-IDP	Mean FA in anterior limb of internal capsule on FA skeleton (left)	rs1004763	22	38474952	T	C	0.57671	0.022166	0.006642	0.000847618	0.57841	0.038078	0.006122	5.05941e-10
dMRI-IDP	Mean FA in cingulum cingulate gyrus on FA skeleton (right)	rs3050338	16	24844926	G	C	0.21498	-0.02713	0.0081312	0.000849767	0.21804	-0.043727	0.0076807	1.26241e-08
sMRI-IDP	Volume of ventral posterolateral_ThalamNuclei (left)	rs144443274	17	78449948	T	C	0.17417	-0.021836	0.0065463	0.000852511	0.1759	-0.04577	0.0064712	1.55955e-12
dMRI-IDP	Mean L3 in cingulum cingulate gyrus on FA skeleton (right)	rs117653913	16	89863586	T	A	0.17384	-0.02794	0.0083796	0.000856446	0.17345	-0.052313	0.0081688	1.54348e-10
dMRI-IDP	Mean MO in uncinate fasciculus on FA skeleton (right)	rs73689877	7	40905274	A	G	0.11791	0.03413	0.01024	0.000860399	0.11862	0.055537	0.010145	4.43507e-08
dMRI-IDP	Mean MD in cingulum cingulate gyrus on FA skeleton (right)	rs17284622	5	82974671	C	T	0.030363	0.062911	0.018877	0.000861589	0.031043	0.12074	0.018723	1.15027e-10
dMRI-IDP	Mean FA in tapetum on FA skeleton (right)	rs781572497	5	82863943	C	CTAAAGT	0.27254	0.023952	0.0071919	0.00086836	0.27302	0.039565	0.0072529	4.94766e-08
dMRI-IDP	Mean MD in superior longitudinal fasciculus on FA skeleton (right)	rs17284622	5	82974671	C	T	0.030363	0.060836	0.018267	0.00086856	0.031043	0.1038	0.018079	9.52796e-09
sMRI-IDP	Area of rostralmiddlefrontal (right hemisphere)	rs11372472	14	98368824	CA	C	0.62585	-0.014583	0.0043809	0.000873776	0.62682	-0.026067	0.004382	2.74284e-09
dMRI-IDP	Mean L3 in posterior corona radiata on FA skeleton (right)	rs7728751	5	82843609	A	G	0.79573	-0.024042	0.0072231	0.00087438	0.7981	-0.042411	0.0076007	2.43332e-08
dMRI-IDP	Mean ICVF in fornix cres+stria terminalis on FA skeleton (left)	rs8142452	22	30949820	G	A	0.42577	0.022061	0.0066277	0.00087438	0.42388	0.037263	0.0063636	4.81726e-09
dMRI-IDP	Mean L2 in superior corona radiata on FA skeleton (right)	rs7216587	17	42947314	C	T	0.16074	-0.029241	0.0087908	0.000881455	0.16296	-0.056104	0.0082875	1.3213e-11
sMRI-IDP	Area of insula (left hemisphere)	rs10283100	8	120596023	G	A	0.94444	0.031132	0.0093602	0.000882267	0.94453	0.059084	0.0093541	2.72647e-10
dMRI-IDP	Mean ISOVF in pontine crossing tract on FA skeleton	rs1936806	6	127451665	T	C	0.45105	-0.021252	0.0063918	0.000886135	0.45168	-0.042244	0.0067215	3.34041e-10
dMRI-IDP	Mean MD in pontine crossing tract on FA skeleton	rs12913534	15	58409072	A	G	0.39526	0.022209	0.0066806	0.000887769	0.38772	0.044126	0.00667	3.78443e-11
dMRI-IDP	Mean L2 in anterior corona radiata on FA skeleton (right)	rs56267425	1	156608926	C	T	0.28363	-0.022549	0.0067902	0.000898876	0.28537	-0.038784	0.0066093	4.47198e-09
sMRI-IDP	Volume of laterodorsal_ThalamNuclei (left)	rs2639576	4	145658429	C	T	0.47081	0.022817	0.0068712	0.00089929	0.46775	0.036456	0.0062616	5.88708e-09
sMRI-IDP	Volume of grey matter in Temporal Occipital Fusiform Cortex (left)	rs61848377	10	50283092	A	G	0.23516	0.022381	0.0067416	0.000901986	0.24033	0.039737	0.0066388	2.18978e-09
sMRI-IDP	Volume of GC-ML-DG-head_HippSubfield (left)	rs33931638	1	46500251	A	G	0.074205	-0.035799	0.010788	0.000906985	0.074967	-0.054768	0.0097373	1.88191e-08
dMRI-IDP	Mean FA in cingulum hippocampus on FA skeleton (right)	rs2720102	2	237588535	G	A	0.1609	-0.029781	0.008975	0.000907403	0.16198	-0.049275	0.0084691	6.0256e-09
dMRI-IDP	Mean MD in posterior corona radiata on FA skeleton (left)	rs73140263	5	82653269	T	C	0.033041	0.055181	0.016643	0.00091601	0.034448	0.096954	0.017021	1.23994e-08
dMRI-IDP	Mean L1 in genu of corpus callosum on FA skeleton	rs144382414	2	187632498	AT	A	0.18132	0.025669	0.0077421	0.00091622	0.18276	0.044398	0.0079703	2.56921e-08
sMRI-IDP	Volume of grey matter in Inferior Frontal Gyrus, pars opercularis (right)	rs17621729	15	39625201	A	G	0.04054	-0.052905	0.015964	0.000921298	0.041138	-0.089087	0.01555	1.02259e-08
dMRI-IDP	Mean ICVF in cingulum hippocampus on FA skeleton (left)	rs10757269	9	22072264	G	A	0.47975	0.022037	0.0066517	0.000924485	0.48671	0.042049	0.006302	2.57632e-11
sMRI-IDP	Area of pericalcarine (left hemisphere)	rs844333	12	95453279	G	C	0.68031	0.021159	0.0063872	0.000925124	0.67901	0.042672	0.006305	1.3366e-11
dMRI-IDP	Mean MO in posterior limb of internal capsule on FA skeleton (right)	rs7296881	12	25094536	A	C	0.088805	0.037785	0.011412	0.000930894	0.088323	0.069869	0.011307	6.55843e-10
sMRI-IDP	Volume of laterodorsal_ThalamNuclei (left)	rs2671622	9	22446751	T	C	0.11843	-0.035222	0.010644	0.00093713	0.12216	-0.05302	0.0096552	4.03181e-08
dMRI-IDP	Mean FA in anterior corona radiata on FA skeleton (left)	rs1004764	22	38474852	A	G	0.61884	0.020178	0.006104	0.000948855	0.62112	0.035448	0.0060613	5.03269e-09
dMRI-IDP	Mean ICVF in superior longitudinal fasciculus on FA skeleton (left)	rs6908503	6	112080760	A	G	0.051753	0.046376	0.014043	0.000959843	0.052758	0.078888	0.014305	3.52777e-08
dMRI-IDP	Mean L3 in posterior thalamic radiation on FA skeleton (right)	rs2286213	7	18914251	G	C	0.34694	-0.020866	0.0063193	0.000961612	0.34826	-0.041848	0.0065297	1.49486e-10
dMRI-IDP	Mean MO in cingulum hippocampus on FA skeleton (left)	rs2409814	8	11606152	G	C	0.55206	-0.02166	0.0065611	0.000964051	0.55891	-0.038395	0.0065955	5.91153e-09
sMRI-IDP	Area of posteriorcingulate (left hemisphere)	13:22984087_GA_G	13	22984087	G	GA	0.33521	0.017689	0.005359	0.000965384	0.33347	0.033171	0.0051779	1.5216e-10
dMRI-IDP	Mean L3 in superior corona radiata on FA skeleton (left)	rs56135663	5	43346075	A	T	0.47933	-0.01927	0.0058389	0.000966941	0.48396	-0.033762	0.0060571	2.51768e-08
dMRI-IDP	Mean ICVF in inferior cerebellar peduncle on FA skeleton (left)	rs2902345	2	70716599	C	T	0.52748	-0.021775	0.0066015	0.000973644	0.52622	-0.042061	0.0062289	1.48594e-11
sMRI-IDP	Volume of mediodorsal lateral parvocellular_ThalamNuclei (left)	rs35523349	17	45709286	CA	C	0.45903	-0.018818	0.0057063	0.000976113	0.45657	-0.0346	0.0059116	4.89328e-09
dMRI-IDP	Mean FA in posterior thalamic radiation on FA skeleton (right)	rs4871925	8	24553342	G	C	0.65528	-0.02121	0.0064333	0.000979039	0.65784	-0.036617	0.006398	1.05852e-08
dMRI-IDP	Mean L2 in anterior corona radiata on FA skeleton (left)	rs757915753	10	105441516	C	CCG	0.43541	-0.01994	0.0060505	0.000983558	0.43836	-0.035929	0.0060072	2.25061e-09
dMRI-IDP	Mean MD in superior corona radiata on FA skeleton (right)	rs5880893	6	151019711	CA	C	0.53471	-0.019436	0.0058987	0.000985825	0.53494	-0.037962	0.0059358	1.63192e-10
dMRI-IDP	Mean L1 in fornix cres+stria terminalis on FA skeleton (right)	rs751010562	12	32520416	G	GA	0.45068	0.022991	0.0069807	0.000990604	0.44342	0.035533	0.0061795	9.02818e-09
dMRI-IDP	Mean OD in fornix cres+stria terminalis on FA skeleton (left)	rs12567744	1	51452563	G	A	0.31401	-0.022333	0.0067822	0.000993116	0.31849	-0.042918	0.0064051	2.12324e-11
dMRI-IDP	Mean ICVF in anterior corona radiata on FA skeleton (right)	rs556261560	11	61515326	T	C	0.012869	-0.090904	0.02761	0.000994489	0.012955	-0.15027	0.027415	4.26776e-08
sMRI-IDP	Volume of reuniens (medial ventral)_ThalamNuclei (right)	rs7947308	11	1478565	C	T	0.81335	-0.027361	0.0083189	0.00100693	0.81777	-0.051048	0.0077731	5.236e-11
dMRI-IDP	Mean MO in cerebral peduncle on FA skeleton (right)	rs4428180	3	133466374	G	A	0.14931	-0.030117	0.0091571	0.00100716	0.15231	-0.048802	0.0088031	2.99364e-08
dMRI-IDP	Mean ICVF in posterior limb of internal capsule on FA skeleton (left)	rs765358170	17	43933822	T	G	0.027094	-0.093837	0.028533	0.00100786	0.02845	-0.16564	0.027231	1.20005e-09
dMRI-IDP	Mean L1 in superior cerebellar peduncle on FA skeleton (right)	rs4646645	15	58245151	G	A	0.55962	-0.021757	0.006625	0.00102471	0.55359	-0.042206	0.0063985	4.31519e-11
dMRI-IDP	Mean FA in retrolenticular part of internal capsule on FA skeleton (right)	rs35072907	1	51189556	C	G	0.45437	0.021796	0.0066443	0.00103801	0.45156	0.040323	0.0064212	3.45382e-10
dMRI-IDP	Mean L2 in genu of corpus callosum on FA skeleton	17:44152803_AGTGATTCTT_A	17	44152803	A	AGTGATTCTT	0.043816	0.067817	0.020675	0.00103896	0.046588	0.10556	0.018717	1.7187e-08
sMRI-IDP	Volume of grey matter in Hippocampus (right)	rs2578475	12	4007324	G	T	0.34519	-0.018316	0.005584	0.00103896	0.33914	-0.032959	0.0053633	8.11708e-10
dMRI-IDP	Mean ICVF in sagittal stratum on FA skeleton (left)	rs1800628	6	31546850	A	G	0.14229	0.029572	0.0090171	0.00104112	0.13946	0.057111	0.0091153	3.7853e-10
dMRI-IDP	Mean L3 in posterior limb of internal capsule on FA skeleton (left)	rs545648731	9	22047961	A	ATT	0.48053	-0.020795	0.0063414	0.00104232	0.48593	-0.034778	0.0063662	4.73151e-08
dMRI-IDP	Mean MD in posterior thalamic radiation on FA skeleton (right)	rs9608859	22	30667277	C	T	0.55517	-0.020682	0.0063111	0.00105051	0.55638	-0.0407	0.0062806	9.35406e-11
dMRI-IDP	Mean L2 in posterior thalamic radiation on FA skeleton (right)	rs10811652	9	22077085	C	A	0.48078	-0.020305	0.0061966	0.00105172	0.48839	-0.033374	0.0060777	4.03552e-08
dMRI-IDP	Mean MO in pontine crossing tract on FA skeleton	rs537848404	11	124721114	T	G	0.0046697	-0.18953	0.057983	0.00108193	0.0048426	-0.38905	0.058067	2.13304e-11
sMRI-IDP	Volume of grey matter in Ventral Striatum (left)	rs529565	9	136149500	C	T	0.31509	0.019269	0.0059007	0.00109421	0.31559	0.035681	0.0059408	1.93019e-09
dMRI-IDP	Mean L1 in superior cerebellar peduncle on FA skeleton (left)	rs4646645	15	58245151	G	A	0.55962	-0.021335	0.0065349	0.00109724	0.55359	-0.045807	0.0064458	1.22462e-12
dMRI-IDP	Mean L3 in pontine crossing tract on FA skeleton	rs1936806	6	127451665	T	C	0.45105	-0.021483	0.0065846	0.00110535	0.45168	-0.038827	0.0064616	1.89671e-09
sMRI-IDP	Volume of grey matter in Planum Temporale (left)	rs6469833	8	120627067	A	T	0.36856	-0.018716	0.005737	0.00110688	0.37094	-0.032259	0.0056568	1.19316e-08
dMRI-IDP	Mean FA in uncinate fasciculus on FA skeleton (left)	rs13147722	4	98942348	C	T	0.3748	0.023164	0.0071041	0.00111301	0.36958	0.04092	0.0068473	2.31953e-09
dMRI-IDP	Mean OD in anterior limb of internal capsule on FA skeleton (right)	rs6777103	3	77333047	A	G	0.42109	0.021849	0.0067007	0.00111301	0.42095	0.036826	0.0064505	1.1508e-08
sMRI-IDP	Volume of Pons_Brainstem (whole brain)	rs12668421	7	55109177	T	A	0.26296	-0.018499	0.0056769	0.00112099	0.26092	-0.03145	0.0056684	2.91541e-08
dMRI-IDP	Mean FA in corticospinal tract on FA skeleton (right)	rs2536150	7	120908082	C	T	0.17586	-0.027261	0.0083677	0.00112409	0.17169	-0.050072	0.0082832	1.5167e-09
sMRI-IDP	Volume of grey matter in X Cerebellum (right)	rs760571548	6	98583487	C	CAT	0.4822	-0.018815	0.0057765	0.00112694	0.48835	-0.032258	0.0056168	9.41456e-09
dMRI-IDP	Mean FA in posterior corona radiata on FA skeleton (right)	rs9908084	17	42987523	A	G	0.16083	0.029642	0.0091037	0.00113136	0.16349	0.051357	0.0086231	2.62603e-09
dMRI-IDP	Mean MD in superior longitudinal fasciculus on FA skeleton (right)	rs115640857	5	82664231	G	A	0.031816	0.05754	0.017674	0.00113318	0.032896	0.10882	0.01743	4.36717e-10
sMRI-IDP	Area of supramarginal (right hemisphere)	rs8004283	14	59603294	T	C	0.56156	0.015847	0.0048692	0.00113763	0.56513	0.029299	0.0045428	1.14472e-10
dMRI-IDP	Mean ICVF in retrolenticular part of internal capsule on FA skeleton (right)	rs1246286	9	86744567	T	C	0.66766	-0.02264	0.0069585	0.00114104	0.66832	-0.044286	0.0068405	9.72747e-11
sMRI-IDP	Area of inferiorparietal (right hemisphere)	rs35477237	20	52455590	G	A	0.50517	0.015778	0.0048512	0.0011463	0.50693	0.030601	0.0045599	1.98153e-11
dMRI-IDP	Mean OD in posterior thalamic radiation on FA skeleton (right)	17:16102530_AAC_A	17	16102530	A	AAC	0.46762	0.022593	0.0069485	0.00114974	0.46161	0.035878	0.0062917	1.19564e-08
sMRI-IDP	Area of precentral (right hemisphere)	rs139528085	15	39581250	G	A	0.0029381	0.1319	0.040567	0.00114974	0.0035666	0.26961	0.03686	2.67301e-13
dMRI-IDP	Mean OD in uncinate fasciculus on FA skeleton (right)	rs79852250	4	96804933	C	T	0.10497	-0.035549	0.010941	0.00115904	0.10519	-0.05894	0.010693	3.58344e-08
dMRI-IDP	Mean MD in retrolenticular part of internal capsule on FA skeleton (right)	rs4685022	3	13832611	G	A	0.65378	0.02223	0.0068442	0.00116386	0.65201	0.036161	0.0065504	3.41901e-08
sMRI-IDP	Area of pericalcarine (right hemisphere)	rs617971	11	134032505	A	C	0.15443	-0.026385	0.0081292	0.00117301	0.1534	-0.049889	0.0079698	3.92374e-10
dMRI-IDP	Mean ICVF in posterior limb of internal capsule on FA skeleton (left)	rs1979477	8	130921271	C	A	0.49678	0.021016	0.006477	0.00117706	0.4942	0.035254	0.0062928	2.14092e-08
dMRI-IDP	Mean MD in posterior thalamic radiation on FA skeleton (left)	rs3095156	6	30926517	T	C	0.1551	-0.027477	0.0084712	0.00118195	0.15184	-0.054232	0.0087013	4.66767e-10
sMRI-IDP	Volume of anteroventral_ThalamNuclei (left)	rs550039625	11	110954023	TA	T	0.26919	-0.02468	0.007615	0.00119289	0.2674	-0.039993	0.007113	1.90371e-08
dMRI-IDP	Mean MD in posterior limb of internal capsule on FA skeleton (left)	rs28442065	17	43604278	A	G	0.039163	0.064251	0.019832	0.00119784	0.039708	0.11945	0.020428	5.05941e-09
dMRI-IDP	Mean L2 in posterior corona radiata on FA skeleton (left)	rs3130491	6	31745464	A	G	0.13259	-0.030949	0.0095546	0.0012006	0.13039	-0.055534	0.0094884	4.90004e-09
dMRI-IDP	Mean L2 in corticospinal tract on FA skeleton (right)	rs35533151	8	120023725	G	T	0.44983	0.022843	0.0070574	0.00121088	0.4485	0.048236	0.0071777	1.8578e-11
dMRI-IDP	Mean OD in posterior limb of internal capsule on FA skeleton (right)	rs2241274	14	75251331	A	G	0.46291	0.021041	0.0065035	0.00121647	0.46375	0.041098	0.006466	2.11009e-10
dMRI-IDP	Mean L1 in posterior corona radiata on FA skeleton (left)	rs61788402	1	59318098	G	C	0.10958	-0.029631	0.0091642	0.00122518	0.10659	-0.057079	0.010061	1.41775e-08
dMRI-IDP	Mean MD in superior longitudinal fasciculus on FA skeleton (left)	rs56135663	5	43346075	A	T	0.47933	-0.020452	0.0063257	0.00122631	0.48396	-0.035636	0.0063921	2.50323e-08
sMRI-IDP	Volume of grey matter in VI Cerebellum (left)	rs1899416	15	88897349	C	T	0.34767	0.019877	0.0061548	0.00124137	0.34762	0.030486	0.0055112	3.20627e-08
sMRI-IDP	Volume of grey matter in Subcallosal Cortex (right)	rs12508031	4	19073685	T	A	0.34508	-0.016995	0.0052671	0.00125401	0.34795	-0.036765	0.0053408	5.98412e-12
dMRI-IDP	Mean ICVF in posterior thalamic radiation on FA skeleton (right)	rs72678875	1	59332116	A	G	0.095217	0.035255	0.010927	0.00125458	0.092739	0.062728	0.010982	1.13162e-08
sMRI-IDP	Volume of ventral anterior magnocellular_ThalamNuclei (left)	17:44152803_AGTGATTCTT_A	17	44152803	A	AGTGATTCTT	0.043816	-0.053262	0.016517	0.0012627	0.046588	-0.088741	0.015744	1.75469e-08
dMRI-IDP	Mean MO in medial lemniscus on FA skeleton (left)	rs1495099	17	37784464	G	C	0.71526	-0.02291	0.0071082	0.00126999	0.71422	-0.042313	0.0073507	8.70964e-09
dMRI-IDP	Mean L3 in cingulum cingulate gyrus on FA skeleton (left)	17:11967287_CA_C	17	11967287	C	CA	0.52638	-0.020307	0.0063036	0.00127703	0.5266	-0.034744	0.0062435	2.65277e-08
sMRI-IDP	Volume of grey matter in Putamen (left)	rs145982925	11	30510596	C	CT	0.26397	0.0239	0.0074194	0.00127791	0.26643	0.042787	0.0072336	3.36434e-09
dMRI-IDP	Mean ICVF in anterior corona radiata on FA skeleton (right)	rs136409	22	32573443	C	T	0.42417	-0.019773	0.0061397	0.00128115	0.4215	-0.033887	0.0061321	3.30979e-08
dMRI-IDP	Mean ISOVF in sagittal stratum on FA skeleton (right)	rs2821139	9	113583859	T	C	0.70777	0.023359	0.0072534	0.00128174	0.71073	0.039573	0.006783	5.47898e-09
dMRI-IDP	Mean L3 in superior longitudinal fasciculus on FA skeleton (right)	rs115640857	5	82664231	G	A	0.031816	0.057651	0.017913	0.00129122	0.032896	0.11369	0.017821	1.80801e-10
dMRI-IDP	Mean MD in body of corpus callosum on FA skeleton	rs1004763	22	38474952	T	C	0.57671	-0.019068	0.0059303	0.00130467	0.57841	-0.034325	0.0062081	3.25387e-08
dMRI-IDP	Mean L2 in superior cerebellar peduncle on FA skeleton (right)	rs35313216	11	66224195	A	G	0.071556	0.04193	0.013049	0.00131432	0.071924	0.066397	0.012138	4.54465e-08
sMRI-IDP	Volume of grey matter in Caudate (right)	rs57852281	22	33169667	C	T	0.13894	-0.026914	0.0083812	0.00132373	0.14243	-0.052261	0.0085855	1.16762e-09
dMRI-IDP	Mean ICVF in posterior thalamic radiation on FA skeleton (right)	rs13140486	4	103387161	T	A	0.086185	-0.037682	0.011737	0.00132678	0.083291	-0.072331	0.011868	1.11378e-09
sMRI-IDP	Volume of grey matter in Inferior Temporal Gyrus, temporooccipital part (right)	rs10771411	12	28371672	G	A	0.31075	0.020021	0.0062368	0.00132801	0.31305	0.034522	0.0061511	2.0193e-08
sMRI-IDP	Area of rostralmiddlefrontal (right hemisphere)	rs1405618	7	18650086	G	A	0.68956	-0.014637	0.0045598	0.00132954	0.68774	-0.02539	0.0045552	2.51826e-08
dMRI-IDP	Mean MD in superior longitudinal fasciculus on FA skeleton (left)	rs115640857	5	82664231	G	A	0.031816	0.057252	0.017836	0.00132984	0.032896	0.099863	0.017687	1.66188e-08
dMRI-IDP	Mean L2 in posterior thalamic radiation on FA skeleton (right)	rs145492984	1	215145495	TTA	T	0.073474	-0.038293	0.011937	0.00133844	0.07021	-0.073067	0.012007	1.18222e-09
sMRI-IDP	Mean thickness of inferiortemporal (left hemisphere)	rs1863114	17	44408004	C	A	0.16817	0.023647	0.0073714	0.00133844	0.17151	0.048309	0.0075445	1.55096e-10
dMRI-IDP	Mean ISOVF in anterior corona radiata on FA skeleton (left)	rs11749904	5	82782530	C	T	0.37886	-0.021161	0.0066005	0.00134834	0.37834	-0.037503	0.0066013	1.35425e-08
sMRI-IDP	Volume of grey matter in VIIIb Cerebellum (right)	rs55826010	17	43679193	A	G	0.23498	-0.024828	0.0077461	0.00135114	0.23695	-0.045618	0.0068166	2.24905e-11
dMRI-IDP	Mean L3 in sagittal stratum on FA skeleton (right)	rs1800628	6	31546850	A	G	0.14229	-0.029028	0.0090591	0.00135581	0.13946	-0.052591	0.0090474	6.22587e-09
dMRI-IDP	Mean MD in superior cerebellar peduncle on FA skeleton (left)	rs1812889	15	58255732	G	A	0.54383	-0.020627	0.0064384	0.00135831	0.5389	-0.041075	0.0064649	2.14289e-10
dMRI-IDP	Mean MD in posterior thalamic radiation on FA skeleton (left)	rs9258375	6	29752808	G	A	0.132	-0.029717	0.0092778	0.00136176	0.1304	-0.060526	0.0094999	1.91117e-10
sMRI-IDP	Volume of grey matter in VIIb Cerebellum (left)	rs78777685	17	35257232	A	G	0.22432	0.025414	0.0079449	0.00138197	0.22948	0.036765	0.006662	3.45223e-08
dMRI-IDP	Mean OD in superior longitudinal fasciculus on FA skeleton (left)	rs10821168	9	96358301	T	C	0.36377	-0.021959	0.0068648	0.00138229	0.36162	-0.038938	0.0068191	1.14288e-08
dMRI-IDP	Mean OD in superior longitudinal fasciculus on FA skeleton (right)	rs61784835	1	47974123	T	C	0.36161	0.022051	0.0068998	0.00139573	0.35551	0.039279	0.0067597	6.29941e-09
dMRI-IDP	Mean ICVF in anterior corona radiata on FA skeleton (left)	rs556261560	11	61515326	T	C	0.012869	-0.088438	0.027697	0.00140961	0.012955	-0.16647	0.027596	1.64286e-09
dMRI-IDP	Mean ICVF in cingulum hippocampus on FA skeleton (right)	rs1543681	6	26187783	A	C	0.46209	-0.021173	0.0066313	0.00141059	0.46458	-0.036107	0.0062501	7.70016e-09
dMRI-IDP	Mean L3 in posterior thalamic radiation on FA skeleton (right)	rs72771203	5	82776858	G	A	0.11182	-0.031054	0.0097377	0.00142955	0.11529	-0.061826	0.0098832	4.02903e-10
sMRI-IDP	Volume of grey matter in Putamen (left)	rs6020562	20	49119606	C	G	0.39915	-0.021244	0.0066623	0.0014312	0.38822	-0.040481	0.0064972	4.73042e-10
dMRI-IDP	Mean L3 in anterior limb of internal capsule on FA skeleton (right)	rs6761645	2	232055153	A	T	0.21075	0.022746	0.0071335	0.00143153	0.20929	0.042162	0.0071287	3.37676e-09
sMRI-IDP	Mean thickness of superiorfrontal (left hemisphere)	rs12403837	1	215159029	A	G	0.074862	0.022635	0.0070995	0.00143318	0.071197	0.04325	0.0073204	3.50994e-09
dMRI-IDP	Mean MO in external capsule on FA skeleton (left)	rs571595549	17	44084322	T	A	0.03948	-0.066107	0.020738	0.00143582	0.040584	-0.11103	0.020355	4.94994e-08
sMRI-IDP	Volume of ventromedial_ThalamNuclei (left)	6:56330665_TA_T	6	56330665	T	TA	0.41702	0.016838	0.0052836	0.00144046	0.41893	0.031679	0.0053459	3.1521e-09
sMRI-IDP	Volume of grey matter in Ventral Striatum (right)	rs2536201	7	120958384	C	T	0.40123	-0.018609	0.0058401	0.00144278	0.40103	-0.036091	0.0055735	9.63829e-11
dMRI-IDP	Mean L3 in anterior corona radiata on FA skeleton (right)	rs136409	22	32573443	C	T	0.42417	0.019057	0.0059813	0.00144444	0.4215	0.032995	0.0060101	4.06443e-08
dMRI-IDP	Mean L3 in anterior corona radiata on FA skeleton (right)	rs3795736	1	156612932	C	T	0.29669	-0.020386	0.0063993	0.00144644	0.29763	-0.037045	0.0064162	7.85597e-09
dMRI-IDP	Mean ICVF in posterior limb of internal capsule on FA skeleton (right)	rs111219357	7	518187	C	A	0.40788	0.021474	0.0067411	0.0014471	0.40939	0.036594	0.0066361	3.53671e-08
sMRI-IDP	Volume of CA1-body_HippSubfield (right)	rs4927097	1	54878676	T	C	0.44965	0.020592	0.0064647	0.0014481	0.45099	0.032309	0.0058078	2.68102e-08
dMRI-IDP	Mean MO in medial lemniscus on FA skeleton (left)	rs12154812	7	84365905	C	T	0.12678	-0.030689	0.0096353	0.00144911	0.12843	-0.065976	0.0099152	2.91743e-11
dMRI-IDP	Mean ICVF in genu of corpus callosum on FA skeleton	17:11967287_CA_C	17	11967287	C	CA	0.52638	0.020166	0.0063358	0.00146049	0.5266	0.035487	0.0062799	1.61622e-08
dMRI-IDP	Mean ISOVF in anterior corona radiata on FA skeleton (right)	rs11749904	5	82782530	C	T	0.37886	-0.021679	0.0068126	0.00146386	0.37834	-0.040608	0.0065831	7.01132e-10
dMRI-IDP	Mean FA in posterior limb of internal capsule on FA skeleton (left)	rs28678857	16	83626	A	G	0.19747	-0.02723	0.0085613	0.00147163	0.19663	-0.046272	0.0084233	3.98566e-08
dMRI-IDP	Mean ICVF in superior longitudinal fasciculus on FA skeleton (right)	rs6908503	6	112080760	A	G	0.051753	0.045617	0.014345	0.00147469	0.052758	0.079834	0.014456	3.38143e-08
dMRI-IDP	Mean MD in genu of corpus callosum on FA skeleton	rs2402273	7	117600424	C	T	0.40944	-0.018852	0.0059299	0.00147945	0.41009	-0.039355	0.0061341	1.42889e-10
sMRI-IDP	Volume of grey matter in VIIIb Cerebellum (right)	17:44270153_CAGG_C	17	44270153	C	CAGG	0.18584	-0.027915	0.008786	0.00148902	0.18885	-0.050132	0.0077094	8.05378e-11
dMRI-IDP	Mean L3 in posterior corona radiata on FA skeleton (left)	rs535827723	5	82654203	CT	C	0.03261	0.053393	0.016818	0.00150141	0.033671	0.1022	0.01729	3.45541e-09
sMRI-IDP	Volume of grey matter in VIIb Cerebellum (vermis)	rs13380816	17	35243641	C	G	0.15185	-0.028633	0.0090232	0.00150938	0.14821	-0.049686	0.0087467	1.35925e-08
dMRI-IDP	Mean ICVF in inferior cerebellar peduncle on FA skeleton (left)	rs6554068	4	54032319	A	G	0.62662	-0.021515	0.0067832	0.0015174	0.6248	-0.037402	0.0064254	5.92652e-09
dMRI-IDP	Mean L1 in middle cerebellar peduncle on FA skeleton	rs1381823	4	98243222	G	A	0.253	0.023725	0.0074808	0.0015188	0.25277	0.04083	0.0073287	2.55682e-08
dMRI-IDP	Mean MD in anterior corona radiata on FA skeleton (right)	rs115640857	5	82664231	G	A	0.031816	0.054601	0.017221	0.00152335	0.032896	0.09881	0.016681	3.19963e-09
sMRI-IDP	Volume of parafascicular_ThalamNuclei (left)	rs1890966	10	99094436	A	G	0.33629	-0.01796	0.005665	0.0015244	0.33344	-0.034194	0.0053875	2.23666e-10
dMRI-IDP	Mean L1 in anterior limb of internal capsule on FA skeleton (right)	rs8100064	19	17575610	A	G	0.55103	0.018393	0.0058017	0.00152475	0.5475	0.032615	0.0059257	3.75059e-08
sMRI-IDP	Volume of GC-ML-DG-head_HippSubfield (right)	rs11446622	7	148886039	AT	A	0.65469	-0.019209	0.0060602	0.00152757	0.6548	-0.030755	0.0055317	2.73149e-08
sMRI-IDP	Volume of grey matter in Frontal Operculum Cortex (right)	rs12187568	5	128734008	G	C	0.075299	-0.038232	0.012072	0.00154241	0.073611	-0.071676	0.011974	2.18374e-09
sMRI-IDP	Area of precuneus (right hemisphere)	rs7083543	10	118616110	T	C	0.25937	0.014838	0.004687	0.00154846	0.26007	0.027003	0.0045829	3.86723e-09
sMRI-IDP	Volume of grey matter in Intracalcarine Cortex (left)	rs35194615	11	30813303	T	C	0.32897	-0.020439	0.0064579	0.00155346	0.3291	-0.039903	0.0062599	1.87111e-10
dMRI-IDP	Mean FA in middle cerebellar peduncle on FA skeleton	rs28379349	15	58202494	G	A	0.53355	0.020388	0.006448	0.00157	0.53874	0.044408	0.0062154	9.2683e-13
dMRI-IDP	Mean L3 in superior longitudinal fasciculus on FA skeleton (left)	rs11133276	4	54369040	A	G	0.64589	0.02044	0.0064688	0.00158088	0.64902	0.037217	0.0066269	1.97606e-08
sMRI-IDP	Volume of grey matter in VIIb Cerebellum (left)	rs8067056	17	44083948	C	T	0.3724	-0.021322	0.0067529	0.00159404	0.3789	-0.03416	0.0057119	2.2558e-09
sMRI-IDP	Volume of GC-ML-DG-body_HippSubfield (left)	rs429358	19	45411941	C	T	0.14797	-0.025616	0.0081147	0.00159772	0.15244	-0.046079	0.0073699	4.11529e-10
dMRI-IDP	Mean MD in posterior thalamic radiation on FA skeleton (left)	rs1794279	6	32667595	T	G	0.13118	-0.028742	0.0091117	0.00161027	0.12825	-0.06691	0.0093926	1.08143e-12
dMRI-IDP	Mean FA in middle cerebellar peduncle on FA skeleton	rs9257566	6	29144532	T	C	0.14379	0.028659	0.0090855	0.00161065	0.14261	0.049433	0.0088188	2.10233e-08
dMRI-IDP	Mean ICVF in tapetum on FA skeleton (right)	rs13033720	2	225223477	C	T	0.29608	0.021199	0.0067222	0.00161473	0.29538	0.038855	0.0069687	2.49287e-08
dMRI-IDP	Mean L1 in medial lemniscus on FA skeleton (right)	rs35695071	4	23840530	TA	T	0.66514	-0.020504	0.0065063	0.00162742	0.66532	-0.041408	0.0073275	1.61362e-08
dMRI-IDP	Mean L2 in tapetum on FA skeleton (right)	rs73230969	8	28372541	G	A	0.30196	0.021502	0.0068239	0.0016293	0.30122	0.04131	0.0069005	2.1747e-09
dMRI-IDP	Mean L2 in sagittal stratum on FA skeleton (left)	rs62433267	7	524991	C	G	0.121	0.031683	0.010062	0.0016421	0.11805	0.061201	0.0099593	8.12269e-10
dMRI-IDP	Mean L2 in anterior corona radiata on FA skeleton (left)	rs56267425	1	156608926	C	T	0.28363	-0.021	0.0066705	0.00164513	0.28537	-0.038953	0.0065917	3.48257e-09
dMRI-IDP	Mean L3 in superior longitudinal fasciculus on FA skeleton (left)	rs147055738	17	73879855	T	G	0.11539	0.030433	0.0096772	0.00166418	0.11581	0.058446	0.0099513	4.33311e-09
sMRI-IDP	Volume of grey matter in Thalamus (left)	rs2790103	6	45432265	T	C	0.34873	-0.019385	0.0061655	0.00166802	0.35113	-0.034787	0.0062371	2.46774e-08
sMRI-IDP	Volume of grey matter in VIIIb Cerebellum (right)	rs7224296	17	44800046	A	G	0.7302	0.023173	0.0073765	0.00168345	0.72934	0.043033	0.0064514	2.61216e-11
dMRI-IDP	Mean MD in pontine crossing tract on FA skeleton	rs35533151	8	120023725	G	T	0.44983	0.022516	0.0071803	0.00171593	0.4485	0.056834	0.0071274	1.60694e-15
dMRI-IDP	Mean ICVF in posterior corona radiata on FA skeleton (left)	rs6494511	15	65372456	A	T	0.43753	0.019606	0.0062537	0.00171989	0.43851	0.035734	0.0064393	2.89935e-08
dMRI-IDP	Mean L1 in external capsule on FA skeleton (left)	rs6442411	3	13836296	C	T	0.60137	0.020567	0.006562	0.00172544	0.60089	0.03831	0.0063561	1.69239e-09
dMRI-IDP	Mean L1 in pontine crossing tract on FA skeleton	rs76250518	5	56732449	G	A	0.14599	-0.028807	0.0092014	0.00174582	0.14992	-0.049649	0.0089923	3.40173e-08
dMRI-IDP	Mean ICVF in posterior thalamic radiation on FA skeleton (left)	rs74815778	22	30870249	C	A	0.090153	0.03428	0.01095	0.00174622	0.089956	0.068811	0.011014	4.23936e-10
dMRI-IDP	Mean L2 in middle cerebellar peduncle on FA skeleton	rs12913934	15	58408763	C	T	0.42889	0.020499	0.0065483	0.00174743	0.42336	0.041969	0.0065879	1.91823e-10
dMRI-IDP	Mean L2 in body of corpus callosum on FA skeleton	rs140659812	4	38622478	AGCATATGTATATATCTATACATACACAT	A	0.33081	0.021544	0.0068835	0.00175146	0.33213	0.039529	0.0066822	3.35197e-09
dMRI-IDP	Mean L1 in cingulum cingulate gyrus on FA skeleton (right)	17:8939530_GTA_G	17	8939530	G	GTA	0.32912	0.022049	0.0070609	0.00179432	0.3351	0.037586	0.0068279	3.7368e-08
sMRI-IDP	Volume of grey matter in Planum Polare (left)	rs757679085	14	29247047	A	AT	0.63433	-0.018418	0.0058995	0.00179846	0.62971	-0.035018	0.005748	1.13162e-09
dMRI-IDP	Mean ICVF in retrolenticular part of internal capsule on FA skeleton (left)	rs527873265	22	29882508	C	CT	0.38837	-0.021662	0.006941	0.00180509	0.38803	-0.039657	0.0067601	4.5144e-09
dMRI-IDP	Mean OD in cerebral peduncle on FA skeleton (right)	rs798903	7	120919495	T	C	0.50137	0.020346	0.0065228	0.00181593	0.49969	0.034985	0.006371	4.0346e-08
sMRI-IDP	Volume of subiculum-head_HippSubfield (right)	rs7306322	12	65901140	T	C	0.38701	0.018588	0.0059592	0.00181593	0.38442	0.033774	0.0057398	4.05695e-09
sMRI-IDP	Volume of grey matter in Middle Frontal Gyrus (left)	rs11614730	12	79925802	A	G	0.69744	0.01837	0.0058957	0.00183696	0.69795	0.043277	0.0059568	3.84592e-13
sMRI-IDP	Volume of parasubiculum_HippSubfield (left)	rs10963398	9	18031317	C	T	0.3904	-0.020508	0.0065869	0.0018514	0.38675	-0.043848	0.006254	2.42661e-12
sMRI-IDP	Volume of pulvinar anterior_ThalamNuclei (right)	rs4843550	16	87236383	C	G	0.56617	0.016365	0.0052569	0.00185439	0.56717	0.028821	0.0052095	3.19374e-08
dMRI-IDP	Mean FA in superior cerebellar peduncle on FA skeleton (left)	rs2602740	4	24888126	A	G	0.21971	-0.024936	0.0080113	0.00185738	0.21654	-0.046438	0.007515	6.54787e-10
dMRI-IDP	Mean FA in sagittal stratum on FA skeleton (right)	rs2446085	16	81428837	C	T	0.44734	0.020462	0.0065758	0.00186252	0.45001	0.03867	0.0062717	7.13017e-10
sMRI-IDP	Volume of paracentral_ThalamNuclei (left)	rs76928645	7	54941328	T	C	0.10428	0.030526	0.0098107	0.0018638	0.10477	0.063045	0.0093509	1.59588e-11
dMRI-IDP	Mean MD in genu of corpus callosum on FA skeleton	rs28386994	11	1564472	A	T	0.7902	0.022154	0.0071278	0.00188538	0.79494	0.05277	0.007388	9.4189e-13
dMRI-IDP	Mean ICVF in cingulum hippocampus on FA skeleton (left)	rs781669	4	57819794	T	C	0.5243	0.020561	0.0066156	0.00188582	0.52523	0.034381	0.0062713	4.24229e-08
sMRI-IDP	Volume of limitan (suprageniculate)_ThalamNuclei (right)	14:75254820_CT_C	14	75254820	C	CT	0.69411	-0.019227	0.0061896	0.00189671	0.69787	-0.036649	0.0063721	8.95983e-09
dMRI-IDP	Mean ISOVF in fornix on FA skeleton	rs72780760	2	19187219	G	A	0.15018	0.023296	0.0075039	0.0019081	0.15226	0.047077	0.0075919	5.70821e-10
dMRI-IDP	Mean MO in body of corpus callosum on FA skeleton	rs11647130	16	87204587	G	T	0.20948	-0.023231	0.0074833	0.00190941	0.21176	-0.040709	0.0071352	1.17517e-08
dMRI-IDP	Mean ICVF in posterior thalamic radiation on FA skeleton (left)	rs3132510	6	31172151	C	T	0.14109	0.027931	0.0089988	0.00191249	0.13743	0.057936	0.0091329	2.2856e-10
sMRI-IDP	Volume of grey matter in VIIb Cerebellum (right)	rs59109406	7	156167344	C	T	0.57112	-0.020395	0.006571	0.00191249	0.57709	-0.030555	0.005599	4.88427e-08
dMRI-IDP	Mean MD in cingulum cingulate gyrus on FA skeleton (left)	rs6845175	4	54238904	G	A	0.143	-0.028079	0.0090561	0.00193375	0.14091	-0.052547	0.0090837	7.35699e-09
dMRI-IDP	Mean MD in anterior limb of internal capsule on FA skeleton (right)	rs4612865	12	20715394	T	C	0.45017	0.018311	0.0059064	0.00193598	0.4543	0.033498	0.0059418	1.74261e-08
sMRI-IDP	Volume of anteroventral_ThalamNuclei (right)	rs807478	19	36252494	G	A	0.49962	0.018877	0.0060899	0.00193865	0.49782	0.032441	0.005814	2.43445e-08
sMRI-IDP	Area of pericalcarine (left hemisphere)	rs611384	11	134025501	A	G	0.15419	-0.02563	0.0082712	0.00194581	0.15315	-0.04619	0.0081434	1.42824e-08
dMRI-IDP	Mean ICVF in posterior limb of internal capsule on FA skeleton (right)	rs201242209	11	1607287	T	TA	0.72374	-0.022686	0.0073263	0.00196065	0.72888	-0.048244	0.0072461	2.83792e-11
sMRI-IDP	Volume of ventral anterior_ThalamNuclei (right)	rs34096182	3	89465849	T	A	0.28975	0.017097	0.0055301	0.00199251	0.29291	0.030198	0.0053846	2.06919e-08
dMRI-IDP	Mean MD in cingulum cingulate gyrus on FA skeleton (left)	rs115640857	5	82664231	G	A	0.031816	0.056626	0.018325	0.00200309	0.032896	0.10213	0.018015	1.45412e-08
dMRI-IDP	Mean L2 in posterior corona radiata on FA skeleton (left)	rs117826338	19	5904353	T	C	0.13611	-0.028998	0.0093963	0.00203002	0.1346	-0.053609	0.0093066	8.50159e-09
dMRI-IDP	Mean L2 in splenium of corpus callosum on FA skeleton	rs72904737	1	51351846	A	G	0.086498	0.036983	0.011984	0.00203189	0.087761	0.065475	0.011419	9.94718e-09
dMRI-IDP	Mean ICVF in tapetum on FA skeleton (left)	rs79350521	6	32503147	T	C	0.41433	0.021204	0.0068734	0.00203845	0.4111	0.03917	0.0067227	5.73456e-09
dMRI-IDP	Mean ICVF in superior fronto-occipital fasciculus on FA skeleton (right)	rs75271045	17	44173505	C	T	0.013766	-0.11461	0.037152	0.00203939	0.013812	-0.19964	0.036419	4.25305e-08
sMRI-IDP	Area of middletemporal (left hemisphere)	rs200442988	17	44566824	TTTTG	T	0.69342	0.01559	0.0050541	0.00204033	0.69122	0.028284	0.0047676	3.02482e-09
dMRI-IDP	Mean ICVF in external capsule on FA skeleton (left)	rs55748426	2	232054897	C	G	0.21071	-0.02328	0.0075484	0.00204456	0.20927	-0.041957	0.0074071	1.49245e-08
dMRI-IDP	Mean ISOVF in posterior thalamic radiation on FA skeleton (left)	rs149234738	17	2313620	A	T	0.010595	0.099951	0.032414	0.00204786	0.0097494	0.18407	0.032383	1.33107e-08
sMRI-IDP	Volume of presubiculum-head_HippSubfield (right)	rs34173062	8	145158607	A	G	0.073255	-0.035846	0.011628	0.00205305	0.071221	-0.06135	0.010983	2.34909e-08
dMRI-IDP	Mean ICVF in anterior limb of internal capsule on FA skeleton (right)	rs13119284	4	53923026	G	A	0.27178	0.021553	0.0069986	0.00207444	0.27565	0.05132	0.0069325	1.38038e-13
dMRI-IDP	Mean L2 in tapetum on FA skeleton (right)	rs781572497	5	82863943	C	CTAAAGT	0.27254	-0.022068	0.0071663	0.00207587	0.27302	-0.040134	0.0072687	3.39938e-08
sMRI-IDP	Volume of grey matter in Putamen (right)	rs11136018	8	22239669	G	A	0.14768	0.028115	0.0091309	0.00207826	0.1485	0.048872	0.0088394	3.25687e-08
dMRI-IDP	Mean FA in superior corona radiata on FA skeleton (right)	rs2585758	11	19902690	A	T	0.23342	0.023923	0.00777	0.00208018	0.23446	0.040625	0.007402	4.09732e-08
dMRI-IDP	Mean MD in sagittal stratum on FA skeleton (left)	rs1794279	6	32667595	T	G	0.13118	-0.029125	0.0094619	0.00208545	0.12825	-0.053197	0.0094376	1.75428e-08
dMRI-IDP	Mean L3 in posterior thalamic radiation on FA skeleton (right)	rs116827595	6	32813768	A	G	0.1074	-0.029636	0.0096281	0.00208593	0.10531	-0.059305	0.010044	3.58426e-09
dMRI-IDP	Mean FA in cingulum cingulate gyrus on FA skeleton (left)	rs7943	2	242613089	G	A	0.60588	0.020117	0.006536	0.00208689	0.6042	0.037426	0.006314	3.12033e-09
sMRI-IDP	Volume of grey matter in VIIIa Cerebellum (left)	rs2696694	17	44343370	G	C	0.67936	0.021957	0.0071396	0.00210523	0.67497	0.033648	0.0057937	6.41948e-09
dMRI-IDP	Mean OD in cingulum hippocampus on FA skeleton (right)	rs1768190	3	39509440	C	T	0.7109	-0.022681	0.0073813	0.00212324	0.71954	-0.038457	0.0070466	4.87978e-08
sMRI-IDP	Volume of subiculum-body_HippSubfield (right)	rs200088346	9	119138307	TA	T	0.16978	-0.02392	0.0077869	0.0021301	0.1701	-0.042259	0.0073238	8.02786e-09
dMRI-IDP	Mean ICVF in body of corpus callosum on FA skeleton	rs1865001	5	171919197	A	T	0.42458	0.020946	0.0068225	0.0021424	0.42282	0.037135	0.0067241	3.3752e-08
dMRI-IDP	Mean FA in cerebral peduncle on FA skeleton (right)	rs6578519	11	1584217	C	T	0.73508	-0.022312	0.007268	0.00214437	0.74051	-0.044704	0.0070031	1.76441e-10
dMRI-IDP	Mean L2 in cingulum hippocampus on FA skeleton (right)	rs117300236	17	44753350	G	A	0.72747	-0.02497	0.0081398	0.00215973	0.72578	-0.044841	0.0075114	2.41213e-09
dMRI-IDP	Mean MD in posterior corona radiata on FA skeleton (right)	rs73142240	5	82665232	T	G	0.032236	0.051085	0.016655	0.00216371	0.033292	0.1074	0.017248	4.83281e-10
sMRI-IDP	Volume of Medulla_Brainstem (whole brain)	rs503542	11	118590743	G	A	0.45337	0.013663	0.0044566	0.0021727	0.45426	0.02612	0.0045011	6.59326e-09
dMRI-IDP	Mean L1 in body of corpus callosum on FA skeleton	rs10913732	1	179316367	G	C	0.078122	0.035085	0.011446	0.00217721	0.076844	0.064929	0.011792	3.70681e-08
dMRI-IDP	Mean MD in cingulum cingulate gyrus on FA skeleton (right)	rs115640857	5	82664231	G	A	0.031816	0.055982	0.018265	0.00217972	0.032896	0.11647	0.018053	1.12902e-10
dMRI-IDP	Mean L1 in tapetum on FA skeleton (right)	rs275350	6	151016058	G	C	0.58806	-0.01881	0.0061417	0.00219584	0.58981	-0.035283	0.0063966	3.50833e-08
dMRI-IDP	Mean MO in superior corona radiata on FA skeleton (right)	rs72531209	18	21726098	AT	A	0.63579	0.02012	0.0065788	0.00222895	0.63633	0.040764	0.0065546	5.08511e-10
dMRI-IDP	Mean MD in uncinate fasciculus on FA skeleton (right)	rs115640857	5	82664231	G	A	0.031816	0.055781	0.018249	0.00224078	0.032896	0.10669	0.018103	3.82913e-09
dMRI-IDP	Mean ICVF in posterior limb of internal capsule on FA skeleton (left)	rs143137903	9	86750286	A	G	0.61263	-0.020446	0.0066892	0.00224182	0.61427	-0.045842	0.0065592	2.84446e-12
dMRI-IDP	Mean L2 in sagittal stratum on FA skeleton (right)	rs142739979	22	38483155	TTCATGGGTG	T	0.34952	0.021453	0.0070204	0.0022475	0.34861	0.037858	0.0067644	2.21055e-08
dMRI-IDP	Mean ICVF in posterior corona radiata on FA skeleton (right)	rs74815778	22	30870249	C	A	0.090153	0.032717	0.010708	0.00225061	0.089956	0.062226	0.011089	2.03189e-08
dMRI-IDP	Mean L3 in posterior thalamic radiation on FA skeleton (right)	rs117826338	19	5904353	T	C	0.13611	-0.026486	0.0086698	0.00225372	0.1346	-0.050185	0.0091127	3.68553e-08
dMRI-IDP	Mean ISOVF in anterior limb of internal capsule on FA skeleton (left)	rs8177186	3	133465201	T	G	0.050649	0.044326	0.014541	0.00230409	0.052295	0.080562	0.013882	6.59022e-09
sMRI-IDP	Area of parstriangularis (left hemisphere)	rs62273837	3	147269046	A	C	0.20827	-0.021073	0.006914	0.00230728	0.21085	-0.041465	0.0065886	3.16009e-10
dMRI-IDP	Mean FA in superior cerebellar peduncle on FA skeleton (left)	rs6981029	8	24524171	T	G	0.83574	-0.027249	0.0089416	0.002311	0.8335	-0.047329	0.0083297	1.34772e-08
sMRI-IDP	Mean thickness of rostralanteriorcingulate (left hemisphere)	rs1863114	17	44408004	C	A	0.16817	0.025008	0.0082115	0.00232541	0.17151	0.059885	0.0085854	3.14051e-12
dMRI-IDP	Mean MO in superior corona radiata on FA skeleton (left)	rs72531209	18	21726098	AT	A	0.63579	0.020044	0.0065856	0.00234045	0.63633	0.040272	0.0065049	6.07995e-10
dMRI-IDP	Mean ICVF in superior corona radiata on FA skeleton (left)	rs9400513	6	112231232	C	A	0.20664	0.022912	0.0075307	0.00234963	0.20848	0.043172	0.0075859	1.27791e-08
dMRI-IDP	Mean L2 in superior fronto-occipital fasciculus on FA skeleton (left)	rs10883893	10	105413643	T	C	0.44763	-0.018593	0.0061131	0.00235668	0.44898	-0.036967	0.0056977	8.87156e-11
sMRI-IDP	Volume of grey matter in Hippocampus (left)	rs279889	9	978374	T	C	0.56165	-0.016204	0.0053287	0.00236211	0.5629	-0.031676	0.0051267	6.57506e-10
sMRI-IDP	Volume of ventromedial_ThalamNuclei (left)	rs149793081	1	207908246	C	T	0.096658	0.025558	0.0084094	0.00237465	0.094881	0.046984	0.0085608	4.10204e-08
dMRI-IDP	Mean MO in posterior thalamic radiation on FA skeleton (right)	rs12477144	2	71981934	C	G	0.32235	0.022141	0.0072894	0.00238891	0.32041	0.039042	0.006593	3.22924e-09
sMRI-IDP	Volume of SCP_Brainstem (whole brain)	rs28438963	20	61188387	G	C	0.59486	-0.016808	0.0055351	0.00239497	0.60209	-0.036082	0.0062183	6.61455e-09
dMRI-IDP	Mean OD in superior fronto-occipital fasciculus on FA skeleton (left)	rs79858443	11	19744302	A	G	0.097313	0.034708	0.01144	0.00241602	0.099503	0.068421	0.010695	1.6125e-10
dMRI-IDP	Mean OD in genu of corpus callosum on FA skeleton	rs28374832	7	55148817	T	C	0.17916	0.026043	0.0085877	0.00242717	0.18308	0.045084	0.0082122	4.06537e-08
dMRI-IDP	Mean L3 in anterior corona radiata on FA skeleton (right)	rs17284622	5	82974671	C	T	0.030363	0.05323	0.017555	0.00243108	0.031043	0.096531	0.017293	2.40436e-08
sMRI-IDP	Area of lateralorbitofrontal (left hemisphere)	rs10283100	8	120596023	G	A	0.94444	0.026263	0.0086627	0.00243388	0.94453	0.046579	0.0083485	2.44174e-08
dMRI-IDP	Mean FA in cingulum cingulate gyrus on FA skeleton (right)	rs10749233	10	118777998	C	G	0.75849	-0.023298	0.0076962	0.00247059	0.75956	-0.045556	0.0073191	4.9238e-10
sMRI-IDP	Volume of subiculum-body_HippSubfield (left)	rs6865573	5	90806861	G	C	0.28995	-0.019197	0.0063419	0.00247286	0.29195	-0.033609	0.0060266	2.47799e-08
dMRI-IDP	Mean L2 in posterior corona radiata on FA skeleton (right)	rs309596	5	82844728	C	T	0.79677	-0.02466	0.0081513	0.00248714	0.7992	-0.044436	0.0078645	1.62181e-08
sMRI-IDP	Volume of grey matter in Caudate (left)	3:183931500_CA_C	3	183931500	C	CA	0.19682	0.023076	0.0076286	0.00248943	0.19811	0.043229	0.0077579	2.5439e-08
dMRI-IDP	Mean MO in superior corona radiata on FA skeleton (left)	rs61901946	11	92555428	C	T	0.17153	0.025573	0.0084562	0.00249574	0.16658	0.049636	0.0084933	5.15822e-09
dMRI-IDP	Mean L1 in posterior thalamic radiation on FA skeleton (left)	3:183369445_TA_T	3	183369445	T	TA	0.16069	-0.027167	0.0089839	0.00249804	0.16328	-0.049178	0.0085588	9.25977e-09
dMRI-IDP	Mean L3 in superior cerebellar peduncle on FA skeleton (right)	rs4625719	16	89991542	T	A	0.12937	-0.030044	0.009937	0.0025015	0.13002	-0.053774	0.0094227	1.16493e-08
dMRI-IDP	Mean MD in posterior thalamic radiation on FA skeleton (right)	rs3134900	6	31473957	G	C	0.14725	-0.026585	0.008796	0.00251015	0.14475	-0.059803	0.0088205	1.23027e-11
sMRI-IDP	Volume of grey matter in Crus II Cerebellum (right)	rs78929770	12	102946220	A	C	0.089717	0.032743	0.010844	0.00253454	0.086405	0.066826	0.010263	7.60326e-11
dMRI-IDP	Mean L2 in superior corona radiata on FA skeleton (left)	rs72771203	5	82776858	G	A	0.11182	-0.031848	0.01055	0.00254214	0.11529	-0.059974	0.0098327	1.08143e-09
dMRI-IDP	Mean ICVF in anterior limb of internal capsule on FA skeleton (left)	rs10120688	9	22056499	A	G	0.48133	0.018919	0.0062752	0.00257276	0.48663	0.042362	0.0062	8.55067e-12
dMRI-IDP	Mean MD in superior corona radiata on FA skeleton (left)	rs6557095	6	151104608	C	T	0.21376	-0.021641	0.0071888	0.00261216	0.21166	-0.044905	0.0073475	1.00207e-09
dMRI-IDP	Mean ICVF in cingulum hippocampus on FA skeleton (right)	rs10757269	9	22072264	G	A	0.47975	0.019991	0.0066413	0.00261517	0.48671	0.04106	0.006279	6.30957e-11
sMRI-IDP	Volume of grey matter in Crus II Cerebellum (left)	rs563264	7	103366592	G	A	0.13007	0.028236	0.0093813	0.00261698	0.13214	0.052482	0.0085102	7.07457e-10
dMRI-IDP	Mean MD in posterior thalamic radiation on FA skeleton (left)	rs71544650	6	25685878	GTATAAT	G	0.10426	-0.030828	0.010245	0.00262361	0.1042	-0.058005	0.010498	3.32813e-08
sMRI-IDP	Volume of medial geniculate_ThalamNuclei (left)	rs544140599	12	32488514	CT	C	0.35289	0.020567	0.0068358	0.00262603	0.34996	0.034851	0.0063893	4.96021e-08
sMRI-IDP	Volume of SCP_Brainstem (whole brain)	rs111837947	16	69957225	GGT	G	0.60829	0.016829	0.0055932	0.00262603	0.61147	0.037692	0.0063843	3.59915e-09
dMRI-IDP	Mean L1 in sagittal stratum on FA skeleton (left)	rs531898648	2	204377932	TG	T	0.040993	-0.050773	0.016876	0.00262845	0.04073	-0.093489	0.016495	1.46589e-08
dMRI-IDP	Mean L1 in corticospinal tract on FA skeleton (left)	rs3082635	8	120060026	CAA	C	0.49898	0.019332	0.0064276	0.00263572	0.49778	0.038894	0.0067782	9.69393e-09
dMRI-IDP	Mean ICVF in posterior thalamic radiation on FA skeleton (right)	rs12408758	1	156608394	C	A	0.30794	0.021237	0.0070611	0.00263633	0.30874	0.044671	0.0070397	2.2584e-10
dMRI-IDP	Mean L3 in superior cerebellar peduncle on FA skeleton (right)	rs2695224	4	24887441	G	A	0.21974	0.02422	0.0080585	0.00265461	0.21651	0.044481	0.0076915	7.42848e-09
dMRI-IDP	Mean MD in posterior thalamic radiation on FA skeleton (left)	rs117826338	19	5904353	T	C	0.13611	-0.026748	0.0089019	0.00266011	0.1346	-0.053882	0.0091947	4.68705e-09
dMRI-IDP	Mean MD in external capsule on FA skeleton (right)	rs12123237	1	215145327	T	C	0.072586	-0.034822	0.01159	0.00266318	0.07005	-0.064429	0.011552	2.47116e-08
dMRI-IDP	Mean MD in posterior thalamic radiation on FA skeleton (left)	rs9632885	9	22072638	A	G	0.47349	-0.018565	0.0061813	0.00267301	0.48011	-0.040822	0.0062677	7.51623e-11
dMRI-IDP	Mean ICVF in superior corona radiata on FA skeleton (right)	rs10120688	9	22056499	A	G	0.48133	0.018619	0.0062014	0.00268164	0.48663	0.035547	0.0062037	1.01695e-08
dMRI-IDP	Mean FA in splenium of corpus callosum on FA skeleton	rs6442411	3	13836296	C	T	0.60137	-0.020437	0.0068087	0.00268844	0.60089	-0.036862	0.0065792	2.13354e-08
dMRI-IDP	Mean FA in external capsule on FA skeleton (left)	11:66064821_TC_T	11	66064821	T	TC	0.47482	-0.019684	0.0065586	0.00269215	0.47969	-0.03709	0.0063902	6.55089e-09
sMRI-IDP	Volume of pulvinar lateral_ThalamNuclei (left)	rs1344629	2	203458132	G	T	0.39145	-0.017693	0.005896	0.00269526	0.39224	-0.033332	0.0060933	4.5436e-08
sMRI-IDP	Volume of grey matter in Crus II Cerebellum (right)	rs563264	7	103366592	G	A	0.13007	0.027781	0.0092603	0.00270271	0.13214	0.048401	0.0085259	1.38771e-08
dMRI-IDP	Mean L2 in superior cerebellar peduncle on FA skeleton (left)	rs544278827	5	118447516	TA	T	0.0818	0.03628	0.012097	0.00271082	0.083807	0.072435	0.011429	2.37301e-10
sMRI-IDP	Volume of Hippocampal-tail_HippSubfield (right)	rs7152119	14	100388724	A	T	0.64459	-0.018079	0.0060303	0.00272019	0.64398	-0.03346	0.0057373	5.54881e-09
dMRI-IDP	Mean L3 in splenium of corpus callosum on FA skeleton	rs28386994	11	1564472	A	T	0.7902	0.022922	0.0076509	0.00273842	0.79494	0.042213	0.0077066	4.35913e-08
dMRI-IDP	Mean L2 in corticospinal tract on FA skeleton (right)	rs4836409	5	122398375	G	A	0.31831	0.020648	0.0068957	0.00275296	0.3144	0.038835	0.0070776	4.13143e-08
sMRI-IDP	Volume of ventral anterior_ThalamNuclei (left)	rs9819233	3	88570089	C	T	0.16204	0.021827	0.0072915	0.00276121	0.16238	0.044195	0.0072591	1.15958e-09
sMRI-IDP	Area of parsorbitalis (left hemisphere)	8:120247788_GAA_G	8	120247788	G	GAA	0.79691	0.019335	0.006459	0.00276121	0.79437	0.035686	0.0063155	1.61808e-08
dMRI-IDP	Mean ISOVF in superior longitudinal fasciculus on FA skeleton (right)	rs4470745	5	82789647	G	A	0.41449	-0.018942	0.0063313	0.00277588	0.41181	-0.034506	0.0062558	3.50994e-08
dMRI-IDP	Mean L3 in cingulum hippocampus on FA skeleton (left)	rs7259699	19	4072146	A	G	0.17451	-0.026202	0.0087598	0.00278163	0.17585	-0.050559	0.0082376	8.51922e-10
dMRI-IDP	Mean FA in posterior thalamic radiation on FA skeleton (left)	rs72771203	5	82776858	G	A	0.11182	0.030104	0.010076	0.00281449	0.11529	0.057273	0.0097306	4.01513e-09
sMRI-IDP	Volume of grey matter in Putamen (left)	rs7219015	17	2555592	T	C	0.21844	0.023698	0.0079344	0.00282293	0.21752	0.043437	0.0077581	2.18172e-08
sMRI-IDP	Area of cuneus (left hemisphere)	14:59739326_TAC_T	14	59739326	T	TAC	0.28077	0.019079	0.0063904	0.00283335	0.28113	0.035388	0.0059811	3.33119e-09
dMRI-IDP	Mean ICVF in cingulum cingulate gyrus on FA skeleton (left)	rs10734456	11	1607346	A	C	0.72363	-0.021209	0.0071045	0.00283596	0.72831	-0.047513	0.0069058	6.13762e-12
dMRI-IDP	Mean MD in posterior thalamic radiation on FA skeleton (right)	rs3129981	6	30758857	T	C	0.17428	-0.024789	0.0083188	0.00288669	0.17215	-0.04688	0.0082267	1.22349e-08
sMRI-IDP	Volume of grey matter in Thalamus (right)	rs1990621	7	12283873	G	C	0.41569	0.0171	0.0057384	0.00288669	0.41479	0.035345	0.0058644	1.6959e-09
dMRI-IDP	Mean MD in posterior thalamic radiation on FA skeleton (left)	rs531852021	6	26236689	G	T	0.027557	-0.08606	0.028891	0.00289734	0.028256	-0.15821	0.028659	3.41665e-08
sMRI-IDP	Mean thickness of postcentral (left hemisphere)	2:190089414_CA_C	2	190089414	C	CA	0.037215	-0.033585	0.011275	0.00289734	0.035326	-0.068626	0.011908	8.37336e-09
dMRI-IDP	Mean L3 in posterior thalamic radiation on FA skeleton (left)	rs3132645	6	30409249	C	T	0.1494	-0.024963	0.0083876	0.00292213	0.14791	-0.051508	0.0086934	3.16811e-09
dMRI-IDP	Mean L3 in tapetum on FA skeleton (right)	rs10237280	7	18915666	T	C	0.37434	-0.018342	0.0061669	0.00293968	0.37447	-0.040784	0.0065232	4.11813e-10
sMRI-IDP	Volume of ventral anterior_ThalamNuclei (left)	rs34096182	3	89465849	T	A	0.28975	0.01642	0.0055219	0.00294578	0.29291	0.034135	0.0054893	5.10975e-10
dMRI-IDP	Mean L2 in external capsule on FA skeleton (right)	rs35318942	4	97940557	CT	C	0.31474	0.018583	0.0062503	0.00295053	0.31208	0.037889	0.0062758	1.59184e-09
sMRI-IDP	Volume of ventromedial_ThalamNuclei (left)	rs10107006	8	32524492	G	C	0.33804	0.015481	0.0052091	0.0029621	0.3375	0.029024	0.0052406	3.08745e-08
dMRI-IDP	Mean OD in cingulum hippocampus on FA skeleton (right)	rs1874290	4	18632896	C	T	0.69883	0.021681	0.0072973	0.0029703	0.69684	0.045025	0.0068366	4.61318e-11
dMRI-IDP	Mean MD in posterior corona radiata on FA skeleton (right)	rs7728751	5	82843609	A	G	0.79573	-0.021273	0.0071621	0.00297783	0.7981	-0.043735	0.0075511	7.0518e-09
dMRI-IDP	Mean L1 in corticospinal tract on FA skeleton (right)	rs2092524	6	39529692	A	G	0.3401	0.019615	0.0066062	0.00298951	0.33695	0.04106	0.0071856	1.11558e-08
sMRI-IDP	Volume of grey matter in Caudate (right)	rs80303782	6	126004193	T	C	0.56975	-0.017791	0.0059941	0.00299985	0.56649	-0.036811	0.0062034	2.99778e-09
sMRI-IDP	Volume of GC-ML-DG-body_HippSubfield (right)	7:155803118_CATTATTG_C	7	155803118	C	CATTATTG	0.24504	0.019899	0.0067079	0.00301509	0.24459	0.037812	0.0060716	4.81837e-10
dMRI-IDP	Mean MO in superior corona radiata on FA skeleton (left)	rs7267323	20	40012021	A	G	0.16617	0.025253	0.0085142	0.00302065	0.16575	0.049221	0.0085417	8.3946e-09
dMRI-IDP	Mean L3 in superior longitudinal fasciculus on FA skeleton (right)	rs2286213	7	18914251	G	C	0.34694	-0.019376	0.0065331	0.00302204	0.34826	-0.039488	0.0066239	2.53746e-09
sMRI-IDP	Volume of grey matter in Parahippocampal Gyrus, posterior division (right)	rs11021233	11	95320986	A	G	0.15621	0.024564	0.0082839	0.00302691	0.15791	0.046383	0.0080922	1.006e-08
sMRI-IDP	Volume of grey matter in Supracalcarine Cortex (left)	rs11656697	17	64121890	G	A	0.07201	-0.034441	0.011616	0.0030297	0.069902	-0.071612	0.011482	4.54779e-10
dMRI-IDP	Mean L2 in retrolenticular part of internal capsule on FA skeleton (right)	rs35072907	1	51189556	C	G	0.45437	-0.01956	0.0065976	0.00303249	0.45156	-0.035462	0.0063445	2.30409e-08
sMRI-IDP	Area of insula (right hemisphere)	rs72795271	16	69356612	G	C	0.063864	0.026163	0.0088339	0.00306337	0.066028	0.051313	0.0085968	2.42493e-09
dMRI-IDP	Mean MO in pontine crossing tract on FA skeleton	rs114933496	1	33861277	A	G	0.022861	-0.064803	0.021888	0.00307256	0.023538	-0.12306	0.021912	1.97697e-08
sMRI-IDP	Area of pericalcarine (left hemisphere)	1:18968714_GT_G	1	18968714	G	GT	0.37518	-0.018396	0.0062148	0.00307893	0.37259	-0.035805	0.0061181	4.91473e-09
dMRI-IDP	Mean ICVF in cingulum hippocampus on FA skeleton (left)	rs806795	6	26205293	A	G	0.46707	-0.019695	0.0066543	0.00308177	0.46945	-0.038586	0.0062715	7.74462e-10
dMRI-IDP	Mean MO in posterior thalamic radiation on FA skeleton (right)	rs6684015	1	183405794	A	G	0.51104	-0.020113	0.0067977	0.00309172	0.51534	-0.034276	0.006134	2.32488e-08
sMRI-IDP	Volume of grey matter in Ventral Striatum (left)	rs2536195	7	120959155	G	A	0.397	-0.016806	0.0056827	0.00310527	0.39668	-0.034343	0.0056436	1.18168e-09
dMRI-IDP	Mean MD in superior longitudinal fasciculus on FA skeleton (left)	rs10476080	5	173060082	C	T	0.28126	0.020353	0.0068827	0.00310885	0.27841	0.038667	0.0069764	3.01301e-08
dMRI-IDP	Mean MD in sagittal stratum on FA skeleton (left)	rs9632885	9	22072638	A	G	0.47349	-0.01897	0.006419	0.00312608	0.48011	-0.043212	0.0062945	6.80769e-12
dMRI-IDP	Mean MO in genu of corpus callosum on FA skeleton	rs10280709	7	117613109	T	C	0.40948	-0.020595	0.0069717	0.00313834	0.40991	-0.040884	0.006108	2.22844e-11
dMRI-IDP	Mean ICVF in middle cerebellar peduncle on FA skeleton	rs13330520	16	88529	T	C	0.19534	-0.026371	0.0089391	0.00318053	0.19491	-0.047625	0.0083273	1.08443e-08
dMRI-IDP	Mean L1 in genu of corpus callosum on FA skeleton	rs8100064	19	17575610	A	G	0.55103	0.017838	0.0060469	0.00318127	0.5475	0.037376	0.0062186	1.87888e-09
sMRI-IDP	Volume of pulvinar medial_ThalamNuclei (left)	rs144443274	17	78449948	T	C	0.17417	-0.02112	0.0071658	0.00320848	0.1759	-0.039643	0.006952	1.19619e-08
sMRI-IDP	Area of middletemporal (left hemisphere)	rs11669334	19	32200518	T	G	0.18001	0.01687	0.005729	0.00323594	0.18175	0.032425	0.0053759	1.64968e-09
sMRI-IDP	Area of rostralmiddlefrontal (left hemisphere)	rs6865689	5	170801419	A	G	0.26799	0.014198	0.0048235	0.00324938	0.27062	0.029456	0.0047038	3.86456e-10
dMRI-IDP	Mean ICVF in uncinate fasciculus on FA skeleton (left)	rs113535756	1	208005668	CGTTTTCATATT	C	0.44873	0.018865	0.0064114	0.00325987	0.44863	0.038015	0.006341	2.06443e-09
dMRI-IDP	Mean OD in splenium of corpus callosum on FA skeleton	rs7957505	12	41985971	G	T	0.18935	-0.023321	0.0079375	0.00330674	0.19129	-0.045324	0.0078319	7.25103e-09
dMRI-IDP	Mean MD in cingulum hippocampus on FA skeleton (right)	rs763317	7	55095197	G	A	0.53958	-0.020391	0.0069474	0.00333887	0.5461	-0.035978	0.0063112	1.20837e-08
sMRI-IDP	Volume of grey matter in VIIb Cerebellum (right)	4:121142767_ATT_A	4	121142767	A	ATT	0.21254	-0.023996	0.0081835	0.00336822	0.20571	-0.040314	0.007013	9.12221e-09
dMRI-IDP	Mean FA in uncinate fasciculus on FA skeleton (left)	rs1369979	4	96808602	T	G	0.81004	-0.0252	0.0085964	0.00337676	0.81255	-0.049892	0.0083263	2.10184e-09
dMRI-IDP	Mean ISOVF in superior corona radiata on FA skeleton (right)	rs1048483	17	1966457	T	C	0.48802	-0.018247	0.0062248	0.00337909	0.48402	-0.03516	0.0060741	7.19449e-09
dMRI-IDP	Mean L1 in posterior thalamic radiation on FA skeleton (right)	rs572878332	6	31776398	A	T	0.051873	-0.058319	0.019902	0.00338922	0.052917	-0.10048	0.01832	4.18601e-08
dMRI-IDP	Mean FA in genu of corpus callosum on FA skeleton	rs28766032	11	1608877	A	G	0.77482	-0.022064	0.0075385	0.00342768	0.7774	-0.04948	0.0071787	5.62341e-12
dMRI-IDP	Mean L3 in posterior thalamic radiation on FA skeleton (left)	rs9632885	9	22072638	A	G	0.47349	-0.017602	0.0060142	0.00342847	0.48011	-0.041205	0.0062109	3.33426e-11
dMRI-IDP	Mean ISOVF in sagittal stratum on FA skeleton (right)	rs551517	9	113636793	T	C	0.26366	0.0219	0.0074892	0.003457	0.26583	0.044005	0.0069301	2.19584e-10
sMRI-IDP	Area of inferiorparietal (left hemisphere)	rs160459	14	59074136	C	A	0.46004	0.014549	0.0049761	0.00346258	0.46198	0.02921	0.004704	5.40008e-10
dMRI-IDP	Mean MD in anterior corona radiata on FA skeleton (right)	rs56267425	1	156608926	C	T	0.28363	-0.019596	0.006703	0.00346577	0.28537	-0.036183	0.0066266	4.80507e-08
dMRI-IDP	Mean MO in anterior corona radiata on FA skeleton (right)	rs7803527	7	2751040	C	G	0.71625	0.021758	0.007445	0.00347616	0.71822	0.041797	0.0072809	9.54553e-09
dMRI-IDP	Mean ICVF in genu of corpus callosum on FA skeleton	rs527873265	22	29882508	C	CT	0.38837	-0.019577	0.0067103	0.00353265	0.38803	-0.036298	0.0066186	4.19759e-08
dMRI-IDP	Mean ICVF in body of corpus callosum on FA skeleton	rs114928388	5	139763138	A	G	0.023975	0.063259	0.021685	0.00353509	0.023693	0.11846	0.021481	3.53509e-08
sMRI-IDP	Volume of grey matter in Occipital Pole (left)	rs78314820	8	78268903	G	A	0.12927	-0.024209	0.0083023	0.00355059	0.12314	-0.049553	0.008582	7.83971e-09
dMRI-IDP	Mean ICVF in posterior corona radiata on FA skeleton (right)	rs56013355	16	25030260	C	T	0.078567	0.03356	0.011511	0.00355386	0.0739	0.074032	0.012189	1.26794e-09
dMRI-IDP	Mean MO in anterior corona radiata on FA skeleton (right)	rs1504	2	37066018	G	T	0.44292	-0.019372	0.006646	0.00356123	0.44095	-0.043667	0.0064985	1.86638e-11
dMRI-IDP	Mean L3 in posterior thalamic radiation on FA skeleton (right)	rs3115631	6	29986324	A	T	0.13289	-0.026165	0.0089798	0.00357437	0.13166	-0.05151	0.0093265	3.36977e-08
dMRI-IDP	Mean MD in posterior corona radiata on FA skeleton (left)	rs2286213	7	18914251	G	C	0.34694	-0.018177	0.0062504	0.00363831	0.34826	-0.041628	0.0065367	1.94626e-10
dMRI-IDP	Mean L1 in fornix on FA skeleton	rs72780760	2	19187219	G	A	0.15018	0.021721	0.0074693	0.00364083	0.15226	0.049682	0.0078228	2.18122e-10
dMRI-IDP	Mean ICVF in cingulum hippocampus on FA skeleton (left)	rs36151380	6	32608886	C	T	0.19012	0.028512	0.0098052	0.0036425	0.19039	0.05403	0.0092728	5.72664e-09
sMRI-IDP	Volume of ventral lateral posterior_ThalamNuclei (right)	rs144443274	17	78449948	T	C	0.17417	-0.017608	0.0060557	0.00364502	0.1759	-0.032515	0.00596	4.93401e-08
sMRI-IDP	Volume of central medial_ThalamNuclei (left)	rs386630766	1	43774128	AGGGATTGGGGACTCAGGTTTGGGTACCAGGACAGTGGAGTGG	A	0.59351	0.019228	0.0066145	0.00365426	0.59433	0.034394	0.006154	2.31153e-08
dMRI-IDP	Mean L1 in anterior corona radiata on FA skeleton (left)	rs6494511	15	65372456	A	T	0.43753	-0.018757	0.0064536	0.00365932	0.43851	-0.034667	0.0063416	4.63447e-08
sMRI-IDP	Volume of grey matter in Thalamus (right)	rs8067056	17	44083948	C	T	0.3724	0.017011	0.0058555	0.00367536	0.3789	0.033552	0.0060087	2.37848e-08
dMRI-IDP	Mean FA in posterior limb of internal capsule on FA skeleton (left)	rs62064435	17	43670225	G	A	0.17253	-0.026326	0.0090656	0.00368808	0.17512	-0.052805	0.0088898	2.89135e-09
dMRI-IDP	Mean ICVF in posterior limb of internal capsule on FA skeleton (right)	rs143137903	9	86750286	A	G	0.61263	-0.019521	0.0067224	0.00368893	0.61427	-0.043602	0.0066684	6.3387e-11
dMRI-IDP	Mean L2 in superior fronto-occipital fasciculus on FA skeleton (left)	rs75498163	17	43032557	T	C	0.14478	-0.025243	0.008698	0.00370937	0.14781	-0.045751	0.0079796	9.96093e-09
dMRI-IDP	Mean L1 in cingulum hippocampus on FA skeleton (left)	rs2267161	22	30953295	T	C	0.30871	-0.021144	0.0072907	0.00373336	0.30871	-0.043425	0.0067911	1.64324e-10
dMRI-IDP	Mean L3 in corticospinal tract on FA skeleton (right)	rs4836409	5	122398375	G	A	0.31831	0.020252	0.006983	0.00373336	0.3144	0.03867	0.0070295	3.81417e-08
dMRI-IDP	Mean L3 in external capsule on FA skeleton (right)	rs17284622	5	82974671	C	T	0.030363	0.053878	0.018595	0.0037653	0.031043	0.099567	0.017268	8.21486e-09
sMRI-IDP	Volume of grey matter in Caudate (left)	rs5749509	22	33180076	G	A	0.21329	-0.021202	0.0073198	0.00377572	0.21529	-0.04206	0.0074221	1.47197e-08
sMRI-IDP	Volume of grey matter in Thalamus (left)	rs35979504	8	144980611	GT	G	0.40766	0.018266	0.0063064	0.00377833	0.4109	0.035297	0.006326	2.43557e-08
sMRI-IDP	Volume of grey matter in I-IV Cerebellum (left)	rs9916675	17	19900168	G	A	0.42495	-0.018251	0.006302	0.00378181	0.42883	-0.033328	0.0059562	2.22587e-08
dMRI-IDP	Mean OD in external capsule on FA skeleton (left)	rs77690628	8	26189223	A	T	0.078596	0.036078	0.012458	0.0037853	0.080328	0.069528	0.011988	6.72202e-09
sMRI-IDP	Volume of grey matter in Crus II Cerebellum (vermis)	rs9393227	6	22100912	A	G	0.55517	0.019273	0.0066559	0.00378704	0.55282	0.035065	0.0063768	3.86367e-08
dMRI-IDP	Mean ICVF in superior cerebellar peduncle on FA skeleton (left)	rs10664393	3	178878740	ATAGT	A	0.17518	0.025102	0.0086735	0.0038054	0.17852	0.046605	0.0082362	1.54525e-08
dMRI-IDP	Mean L3 in anterior corona radiata on FA skeleton (right)	rs115640857	5	82664231	G	A	0.031816	0.049145	0.016985	0.00381505	0.032896	0.10501	0.016671	3.0486e-10
dMRI-IDP	Mean MD in retrolenticular part of internal capsule on FA skeleton (right)	rs2977054	8	75080275	T	C	0.7605	-0.021903	0.0075769	0.00384592	0.76279	-0.040285	0.0072729	3.07539e-08
sMRI-IDP	Volume of ventral anterior magnocellular_ThalamNuclei (left)	rs9819233	3	88570089	C	T	0.16204	0.021519	0.0074475	0.00386189	0.16238	0.044326	0.0073538	1.68888e-09
sMRI-IDP	Volume of Lateral-nucleus_AmygNuclei (right)	rs3792789	5	150445968	A	G	0.61614	0.015757	0.0054534	0.00386278	0.6098	0.027682	0.0050627	4.60363e-08
dMRI-IDP	Mean ICVF in anterior limb of internal capsule on FA skeleton (right)	rs149359690	6	25526319	T	C	0.099777	0.029909	0.010362	0.00390211	0.097607	0.069946	0.010387	1.69434e-11
dMRI-IDP	Mean L3 in superior corona radiata on FA skeleton (left)	rs10948152	6	44622298	A	C	0.29259	0.018043	0.0062518	0.00390571	0.29728	0.03542	0.0064808	4.66874e-08
dMRI-IDP	Mean L3 in cingulum cingulate gyrus on FA skeleton (right)	rs115640857	5	82664231	G	A	0.031816	0.053024	0.018391	0.00394094	0.032896	0.11823	0.017708	2.50035e-11
dMRI-IDP	Mean L3 in corticospinal tract on FA skeleton (left)	6:44793402_CTG_C	6	44793402	C	CTG	0.026134	0.066011	0.022906	0.00395822	0.02796	0.12013	0.021907	4.20727e-08
sMRI-IDP	Mean thickness of parstriangularis (right hemisphere)	rs6658111	1	47980916	G	T	0.36906	-0.014204	0.0049293	0.00396187	0.36254	-0.028376	0.005073	2.24957e-08
sMRI-IDP	Volume of grey matter in Planum Polare (right)	rs437564	16	28818037	T	C	0.37473	-0.016394	0.005692	0.00397832	0.37383	-0.033075	0.0056392	4.54674e-09
sMRI-IDP	Area of insula (left hemisphere)	rs2176441	11	111074555	G	A	0.43402	-0.012535	0.0043522	0.00397832	0.44022	-0.025818	0.0043027	1.99848e-09
dMRI-IDP	Mean ICVF in retrolenticular part of internal capsule on FA skeleton (left)	rs765358170	17	43933822	T	G	0.027094	-0.083185	0.028884	0.00398016	0.02845	-0.15277	0.027551	2.97577e-08
sMRI-IDP	Volume of grey matter in Crus II Cerebellum (left)	rs11623591	14	57535309	A	G	0.29976	-0.01973	0.0068536	0.00399485	0.30162	-0.037448	0.0062723	2.4027e-09
dMRI-IDP	Mean OD in cerebral peduncle on FA skeleton (right)	rs144861591	6	26072992	T	C	0.075198	0.03601	0.012514	0.00401236	0.073982	0.06828	0.012137	1.86681e-08
sMRI-IDP	Area of lingual (right hemisphere)	11:31271975_ATG_A	11	31271975	A	ATG	0.27213	-0.017942	0.0062368	0.00402068	0.27	-0.036733	0.0057132	1.30587e-10
dMRI-IDP	Mean OD in sagittal stratum on FA skeleton (left)	rs3931702	5	82856713	A	G	0.34011	0.020678	0.0071883	0.00402346	0.34152	0.038986	0.0066502	4.62594e-09
dMRI-IDP	Mean L3 in anterior limb of internal capsule on FA skeleton (left)	rs1246265	9	86761745	C	T	0.69289	0.018615	0.0064728	0.00403274	0.69524	0.034117	0.0062536	4.9306e-08
dMRI-IDP	Mean MD in posterior corona radiata on FA skeleton (left)	rs6557095	6	151104608	C	T	0.21376	-0.021068	0.007328	0.00404483	0.21166	-0.049008	0.0076863	1.85183e-10
dMRI-IDP	Mean L1 in posterior corona radiata on FA skeleton (right)	7:18869552_TC_T	7	18869552	T	TC	0.37204	-0.01643	0.0057168	0.00405695	0.37236	-0.038572	0.0061789	4.37925e-10
dMRI-IDP	Mean MO in external capsule on FA skeleton (left)	rs11917720	3	171004318	A	G	0.50665	0.017885	0.0062246	0.00406537	0.51085	0.042922	0.0062779	8.29851e-12
sMRI-IDP	Volume of subiculum-head_HippSubfield (right)	rs372569397	2	198583367	CA	C	0.32182	0.017992	0.0062625	0.00407099	0.31394	0.035923	0.0060777	3.4578e-09
dMRI-IDP	Mean L2 in cingulum hippocampus on FA skeleton (right)	rs309596	5	82844728	C	T	0.79677	-0.023976	0.0083469	0.00407756	0.7992	-0.043677	0.0077472	1.74261e-08
sMRI-IDP	Volume of grey matter in Angular Gyrus (left)	rs160459	14	59074136	C	A	0.46004	0.017352	0.0060424	0.00408507	0.46198	0.036141	0.0060949	3.07964e-09
dMRI-IDP	Mean MO in cingulum cingulate gyrus on FA skeleton (left)	rs2605137	17	18139400	A	G	0.34883	-0.019846	0.0069128	0.00409638	0.35134	-0.038515	0.0066031	5.52077e-09
dMRI-IDP	Mean FA in anterior corona radiata on FA skeleton (left)	17:43031406_GTTTC_G	17	43031406	G	GTTTC	0.17306	0.022666	0.0078983	0.0041115	0.17435	0.047041	0.0077797	1.50176e-09
dMRI-IDP	Mean L3 in uncinate fasciculus on FA skeleton (left)	rs115640857	5	82664231	G	A	0.031816	0.054254	0.01892	0.00414095	0.032896	0.10505	0.018167	7.45247e-09
dMRI-IDP	Mean L3 in superior cerebellar peduncle on FA skeleton (left)	rs544278827	5	118447516	TA	T	0.0818	0.034432	0.01201	0.00414668	0.083807	0.074144	0.011626	1.83316e-10
dMRI-IDP	Mean L3 in anterior limb of internal capsule on FA skeleton (left)	rs75271045	17	44173505	C	T	0.013766	0.10796	0.037657	0.00414763	0.013812	0.21252	0.036576	6.31393e-09
dMRI-IDP	Mean OD in superior cerebellar peduncle on FA skeleton (left)	rs12270054	11	65322548	T	C	0.27225	0.020837	0.0072696	0.00415623	0.26884	0.038917	0.0070014	2.75233e-08
dMRI-IDP	Mean MD in pontine crossing tract on FA skeleton	rs76250518	5	56732449	G	A	0.14599	-0.026366	0.009225	0.00426481	0.14992	-0.050099	0.0091054	3.79228e-08
sMRI-IDP	Volume of GC-ML-DG-body_HippSubfield (right)	rs17824630	12	65717061	G	A	0.30181	-0.017956	0.0062832	0.00426973	0.30031	-0.032555	0.0057131	1.22462e-08
sMRI-IDP	Volume of CA1-head_HippSubfield (left)	rs757548452	12	65477577	CTTTCG	C	0.19842	-0.023457	0.0082106	0.00428154	0.2004	-0.042318	0.0076605	3.3458e-08
dMRI-IDP	Mean L2 in fornix on FA skeleton	rs773665775	14	92035797	C	CCTT	0.52474	0.015781	0.0055241	0.0042845	0.52395	0.034233	0.0056865	1.7697e-09
dMRI-IDP	Mean L2 in anterior corona radiata on FA skeleton (left)	rs1490384	6	126851160	T	C	0.49621	0.016819	0.0058918	0.00431221	0.49824	0.032428	0.0058383	2.81903e-08
sMRI-IDP	Volume of grey matter in Caudate (right)	rs12583409	13	110907921	C	G	0.4345	-0.01686	0.0059068	0.00431519	0.43394	-0.033906	0.0061774	4.09166e-08
sMRI-IDP	Volume of presubiculum-body_HippSubfield (right)	rs34089598	4	38677227	C	A	0.43188	-0.016783	0.0058867	0.00436114	0.43305	-0.030139	0.005515	4.68166e-08
sMRI-IDP	Volume of ventral lateral anterior_ThalamNuclei (left)	rs12947764	17	44004442	G	T	0.29339	0.014626	0.0051316	0.00437321	0.28894	0.028422	0.00513	3.05351e-08
dMRI-IDP	Mean ICVF in cingulum cingulate gyrus on FA skeleton (left)	17:11967287_CA_C	17	11967287	C	CA	0.52638	0.018043	0.0063311	0.00437724	0.5266	0.034755	0.0061783	1.87284e-08
dMRI-IDP	Mean L3 in posterior corona radiata on FA skeleton (right)	rs115640857	5	82664231	G	A	0.031816	0.048131	0.016903	0.00441062	0.032896	0.10444	0.017448	2.18323e-09
dMRI-IDP	Mean ISOVF in anterior corona radiata on FA skeleton (right)	rs55692904	4	185091913	A	G	0.21873	-0.022764	0.0079982	0.00442894	0.21893	-0.04205	0.0077086	4.9488e-08
dMRI-IDP	Mean OD in sagittal stratum on FA skeleton (left)	rs569058478	17	44737744	C	A	0.27917	0.022874	0.0080418	0.00445451	0.28207	0.04213	0.0075034	1.99113e-08
sMRI-IDP	Mean thickness of supramarginal (right hemisphere)	rs776591127	10	85786102	G	T	0.0015761	0.15437	0.054306	0.00447713	0.0014774	0.30563	0.055043	2.84512e-08
dMRI-IDP	Mean ICVF in cingulum hippocampus on FA skeleton (left)	rs78621655	20	21455425	C	T	0.19199	-0.023907	0.0084154	0.00450298	0.19131	-0.044373	0.0080799	4.02254e-08
sMRI-IDP	Volume of CA3-body_HippSubfield (right)	rs183895460	1	54871469	A	G	0.44952	0.01889	0.0066514	0.00451648	0.45189	0.031476	0.0056332	2.32809e-08
dMRI-IDP	Mean L3 in superior longitudinal fasciculus on FA skeleton (left)	rs2601647	1	215184413	A	G	0.074541	-0.033373	0.011754	0.00452585	0.071494	-0.067309	0.012248	3.93822e-08
sMRI-IDP	Volume of lateral posterior_ThalamNuclei (right)	rs739983	3	50178011	A	G	0.62976	0.017484	0.0061611	0.00454674	0.62911	0.033949	0.0060051	1.59221e-08
dMRI-IDP	Mean MD in superior corona radiata on FA skeleton (right)	rs17284622	5	82974671	C	T	0.030363	0.049908	0.017592	0.00455722	0.031043	0.096019	0.017367	3.25612e-08
sMRI-IDP	Mean thickness of postcentral (right hemisphere)	rs139592	22	47221733	A	G	0.2618	0.014667	0.0051763	0.00460999	0.26295	0.03368	0.0052604	1.55668e-10
sMRI-IDP	Area of lateralorbitofrontal (right hemisphere)	7:19721833_GTAAA_G	7	19721833	G	GTAAA	0.20916	0.013925	0.0049171	0.00463127	0.21394	0.02564	0.0046841	4.45143e-08
dMRI-IDP	Mean ISOVF in sagittal stratum on FA skeleton (left)	rs571155506	8	120810222	C	T	0.0054636	0.13434	0.047458	0.0046505	0.0054832	0.24796	0.044995	3.60828e-08
sMRI-IDP	Volume of grey matter in Putamen (right)	12:51575048_CA_C	12	51575048	C	CA	0.23302	-0.021986	0.0077675	0.0046505	0.23859	-0.043276	0.0074865	7.54223e-09
dMRI-IDP	Mean ICVF in superior corona radiata on FA skeleton (left)	rs10120688	9	22056499	A	G	0.48133	0.01734	0.0061285	0.00466767	0.48663	0.034503	0.0061918	2.54039e-08
dMRI-IDP	Mean MD in cingulum hippocampus on FA skeleton (right)	rs7103835	11	47461693	A	G	0.30998	0.020824	0.0073616	0.00467843	0.3134	0.040042	0.0066734	1.9994e-09
sMRI-IDP	Area of precuneus (left hemisphere)	rs28556884	15	55965521	C	T	0.2549	0.014037	0.0049649	0.00469894	0.25677	0.026592	0.004792	2.90135e-08
dMRI-IDP	Mean MD in retrolenticular part of internal capsule on FA skeleton (right)	rs567754	5	78416416	T	C	0.33954	-0.019284	0.0068234	0.00471628	0.33894	-0.037312	0.006526	1.09421e-08
dMRI-IDP	Mean MD in genu of corpus callosum on FA skeleton	rs112421935	17	43511301	T	C	0.037062	0.056919	0.020155	0.00474679	0.038066	0.12014	0.020768	7.34345e-09
dMRI-IDP	Mean OD in fornix cres+stria terminalis on FA skeleton (left)	rs34053053	11	70260598	T	C	0.14417	0.025215	0.0089306	0.00475445	0.1461	0.048973	0.0084793	7.76784e-09
dMRI-IDP	Mean L2 in fornix cres+stria terminalis on FA skeleton (right)	rs4799928	18	35028182	A	G	0.63747	-0.017183	0.0060861	0.00475883	0.63449	-0.033207	0.0056515	4.2658e-09
dMRI-IDP	Mean L3 in anterior corona radiata on FA skeleton (left)	rs115112876	5	82657114	G	A	0.033399	0.045881	0.016253	0.00476321	0.034815	0.086893	0.015843	4.18215e-08
dMRI-IDP	Mean MD in posterior thalamic radiation on FA skeleton (left)	rs3132645	6	30409249	C	T	0.1494	-0.024336	0.008621	0.00476431	0.14791	-0.061693	0.0087698	2.05116e-12
dMRI-IDP	Mean OD in posterior corona radiata on FA skeleton (left)	rs7310615	12	111865049	G	C	0.51764	0.018069	0.006405	0.00478961	0.5188	0.036178	0.00644	1.95704e-08
sMRI-IDP	Volume of grey matter in Precuneous Cortex (right)	rs12809032	11	68957110	T	C	0.30087	-0.015178	0.0053882	0.00485177	0.29871	-0.02852	0.0052224	4.78189e-08
dMRI-IDP	Mean ICVF in superior longitudinal fasciculus on FA skeleton (left)	rs527873265	22	29882508	C	CT	0.38837	-0.018556	0.0065891	0.00486407	0.38803	-0.038398	0.0067286	1.16574e-08
dMRI-IDP	Mean FA in splenium of corpus callosum on FA skeleton	rs1846522	1	50981205	A	G	0.087791	-0.033206	0.011796	0.00488203	0.08925	-0.062588	0.011333	3.37754e-08
sMRI-IDP	Volume of grey matter in Cuneal Cortex (left)	rs746591932	9	98280323	A	AG	0.3396	-0.017716	0.0062941	0.00488765	0.33549	-0.035741	0.0061209	5.31618e-09
dMRI-IDP	Mean ISOVF in external capsule on FA skeleton (right)	rs35686945	11	61753023	AT	A	0.3507	-0.019065	0.0067751	0.00489666	0.35347	-0.038807	0.0067335	8.35411e-09
dMRI-IDP	Mean ICVF in superior cerebellar peduncle on FA skeleton (right)	rs10938922	4	22833517	C	G	0.7179	-0.020492	0.0072835	0.00490456	0.71877	-0.047713	0.007006	9.977e-12
dMRI-IDP	Mean MO in posterior limb of internal capsule on FA skeleton (right)	rs2241274	14	75251331	A	G	0.46291	-0.01829	0.006502	0.00491134	0.46375	-0.038393	0.0064164	2.21411e-09
dMRI-IDP	Mean L2 in sagittal stratum on FA skeleton (right)	rs2446085	16	81428837	C	T	0.44734	-0.018663	0.006636	0.00492266	0.45001	-0.035521	0.0063275	2.00263e-08
dMRI-IDP	Mean ISOVF in superior corona radiata on FA skeleton (right)	rs1693561	8	101680884	C	G	0.37527	-0.018037	0.0064167	0.00494311	0.37047	-0.035444	0.006279	1.67302e-08
sMRI-IDP	Volume of molecular-layer-HP-head_HippSubfield (right)	2:162845572_CA_C	2	162845572	C	CA	0.59833	-0.015829	0.0056319	0.0049488	0.59609	-0.033746	0.0055671	1.36741e-09
dMRI-IDP	Mean OD in posterior limb of internal capsule on FA skeleton (left)	rs12435583	14	75207692	A	G	0.43759	0.018524	0.0065957	0.00498081	0.43667	0.050449	0.006487	7.74462e-15
dMRI-IDP	Mean ICVF in anterior limb of internal capsule on FA skeleton (right)	rs1246286	9	86744567	T	C	0.66766	-0.018482	0.0065836	0.00500035	0.66832	-0.043201	0.0065814	5.34564e-11
dMRI-IDP	Mean ICVF in superior longitudinal fasciculus on FA skeleton (right)	rs6494511	15	65372456	A	T	0.43753	0.017986	0.0064087	0.00501303	0.43851	0.040097	0.0065124	7.53356e-10
sMRI-IDP	Volume of Pons_Brainstem (whole brain)	17:19841550_AT_A	17	19841550	A	AT	0.74427	0.016169	0.0057616	0.00501418	0.74151	0.034938	0.0057838	1.55812e-09
dMRI-IDP	Mean MD in posterior thalamic radiation on FA skeleton (right)	rs116827595	6	32813768	A	G	0.1074	-0.028298	0.010092	0.0050501	0.10531	-0.060844	0.010032	1.33875e-09
sMRI-IDP	Volume of grey matter in V Cerebellum (left)	rs11111293	12	102921296	C	T	0.22298	0.020597	0.0073473	0.00506058	0.21865	0.039723	0.0068849	8.05008e-09
dMRI-IDP	Mean ICVF in posterior thalamic radiation on FA skeleton (left)	rs201125976	6	32557510	A	G	0.074703	0.042232	0.015082	0.00511093	0.073536	0.091426	0.015264	2.13304e-09
dMRI-IDP	Mean MO in posterior limb of internal capsule on FA skeleton (left)	rs2241274	14	75251331	A	G	0.46291	-0.018106	0.006468	0.00512625	0.46375	-0.03992	0.0063674	3.68808e-10
dMRI-IDP	Mean ICVF in cerebral peduncle on FA skeleton (left)	rs691068	10	18236089	G	A	0.67677	-0.019828	0.0070844	0.00513334	0.67821	-0.040298	0.0068232	3.55222e-09
dMRI-IDP	Mean L1 in retrolenticular part of internal capsule on FA skeleton (left)	22:31548958_CT_C	22	31548958	C	CT	0.71683	-0.020188	0.0072162	0.00515229	0.71592	-0.040115	0.0072847	3.69403e-08
dMRI-IDP	Mean MO in posterior limb of internal capsule on FA skeleton (left)	rs72640136	12	25069774	C	A	0.088964	0.03171	0.011342	0.00518084	0.088742	0.062016	0.011193	3.04719e-08
dMRI-IDP	Mean ICVF in sagittal stratum on FA skeleton (right)	rs570941521	6	28792831	GAAAA	G	0.10156	0.032652	0.011693	0.005236	0.10076	0.063906	0.011605	3.69743e-08
dMRI-IDP	Mean FA in anterior corona radiata on FA skeleton (right)	rs75498163	17	43032557	T	C	0.14478	0.024492	0.008776	0.0052626	0.14781	0.047868	0.0084486	1.48149e-08
dMRI-IDP	Mean ICVF in genu of corpus callosum on FA skeleton	rs286009	5	55703882	C	T	0.78023	-0.021658	0.0077617	0.00526987	0.78101	-0.042361	0.0076556	3.17614e-08
dMRI-IDP	Mean ICVF in middle cerebellar peduncle on FA skeleton	rs36151380	6	32608886	C	T	0.19012	0.027733	0.0099443	0.00529298	0.19039	0.05147	0.0092569	2.72584e-08
dMRI-IDP	Mean FA in superior cerebellar peduncle on FA skeleton (left)	rs34469991	11	66703817	G	A	0.073595	-0.035215	0.012632	0.00531007	0.074227	-0.067508	0.011847	1.22349e-08
dMRI-IDP	Mean ICVF in tapetum on FA skeleton (left)	rs309596	5	82844728	C	T	0.79677	0.021853	0.0078392	0.00531374	0.7992	0.043909	0.0076674	1.03657e-08
dMRI-IDP	Mean L3 in retrolenticular part of internal capsule on FA skeleton (left)	rs3130491	6	31745464	A	G	0.13259	-0.025911	0.0092994	0.00533703	0.13039	-0.05309	0.0096774	4.15528e-08
sMRI-IDP	Volume of grey matter in Putamen (right)	rs7219015	17	2555592	T	C	0.21844	0.022004	0.0078991	0.00534811	0.21752	0.042214	0.0077236	4.66122e-08
sMRI-IDP	Volume of grey matter in Crus I Cerebellum (left)	rs78077208	17	46203679	G	A	0.15136	-0.023509	0.0084408	0.0053555	0.15026	-0.046977	0.0079163	2.99502e-09
dMRI-IDP	Mean ICVF in anterior corona radiata on FA skeleton (right)	rs201242209	11	1607287	T	TA	0.72374	-0.018878	0.0067805	0.00537032	0.72888	-0.043049	0.0067705	2.07778e-10
dMRI-IDP	Mean MD in cingulum hippocampus on FA skeleton (right)	rs738442	22	38457329	C	T	0.62375	-0.019463	0.0069908	0.00537279	0.62571	-0.038102	0.006406	2.75613e-09
dMRI-IDP	Mean L2 in pontine crossing tract on FA skeleton	rs12913534	15	58409072	A	G	0.39526	0.018164	0.0065244	0.00537279	0.38772	0.043736	0.0068963	2.311e-10
dMRI-IDP	Mean L3 in superior cerebellar peduncle on FA skeleton (left)	rs800478	4	24860527	A	C	0.80174	-0.023016	0.0082726	0.00540381	0.80583	-0.04859	0.0080648	1.71751e-09
dMRI-IDP	Mean OD in external capsule on FA skeleton (left)	rs9559476	13	109702956	T	C	0.28673	0.020374	0.0073245	0.00541253	0.28873	0.040531	0.0071591	1.5181e-08
dMRI-IDP	Mean FA in cingulum hippocampus on FA skeleton (right)	rs7351050	19	4044579	A	G	0.16133	0.02539	0.0091331	0.00544127	0.16407	0.048351	0.0085923	1.8531e-08
dMRI-IDP	Mean MD in external capsule on FA skeleton (right)	rs17284622	5	82974671	C	T	0.030363	0.050016	0.017996	0.00545255	0.031043	0.09553	0.017298	3.37831e-08
dMRI-IDP	Mean FA in sagittal stratum on FA skeleton (right)	rs72771203	5	82776858	G	A	0.11182	0.029472	0.010606	0.00546135	0.11529	0.056733	0.0099849	1.34865e-08
sMRI-IDP	Volume of laterodorsal_ThalamNuclei (left)	rs138317828	17	44263782	GGTTA	G	0.18812	-0.024486	0.0088186	0.00549794	0.18791	-0.065025	0.0079805	3.89045e-16
dMRI-IDP	Mean L2 in posterior thalamic radiation on FA skeleton (left)	rs1003880	6	32298484	T	G	0.25078	-0.019623	0.0070692	0.00551061	0.24978	-0.046089	0.0070268	5.5335e-11
dMRI-IDP	Mean L2 in posterior corona radiata on FA skeleton (left)	rs531852021	6	26236689	G	T	0.027557	-0.084611	0.030497	0.00553478	0.028256	-0.17263	0.029004	2.68411e-09
sMRI-IDP	Volume of grey matter in Intracalcarine Cortex (right)	rs375746478	11	31651774	CT	C	0.44984	0.017418	0.0062811	0.00555776	0.45353	0.045834	0.0059302	1.1272e-14
dMRI-IDP	Mean L1 in posterior corona radiata on FA skeleton (right)	rs6557095	6	151104608	C	T	0.21376	-0.01884	0.0067994	0.00559629	0.21166	-0.040448	0.0074051	4.75226e-08
dMRI-IDP	Mean FA in external capsule on FA skeleton (left)	17:44265839_C_T	17	44265839	T	C	0.41269	-0.017958	0.006482	0.00560402	0.41491	-0.036904	0.006208	2.80996e-09
dMRI-IDP	Mean OD in inferior cerebellar peduncle on FA skeleton (left)	rs1535840	9	2251704	A	G	0.61055	-0.018204	0.0065721	0.00561048	0.61094	-0.038353	0.0065528	4.89779e-09
dMRI-IDP	Mean FA in anterior limb of internal capsule on FA skeleton (left)	rs1246264	9	86761781	C	T	0.69291	-0.01978	0.0071435	0.0056273	0.69525	-0.038705	0.006629	5.33212e-09
sMRI-IDP	Area of postcentral (left hemisphere)	rs73149983	3	147329730	A	G	0.20758	-0.013589	0.0049107	0.00565848	0.20706	-0.025767	0.0047205	4.85177e-08
sMRI-IDP	Volume of ventral lateral anterior_ThalamNuclei (right)	rs1893303	18	38877678	A	T	0.082863	0.022865	0.0082651	0.00567153	0.084712	0.048434	0.008061	1.90152e-09
dMRI-IDP	Mean ICVF in sagittal stratum on FA skeleton (left)	rs9632885	9	22072638	A	G	0.47349	0.01763	0.0063758	0.00569377	0.48011	0.044761	0.0063146	1.39637e-12
dMRI-IDP	Mean ISOVF in anterior corona radiata on FA skeleton (left)	rs17883497	17	29545441	C	T	0.087509	-0.031538	0.011407	0.00570033	0.085758	-0.070469	0.011472	8.25658e-10
dMRI-IDP	Mean ICVF in posterior thalamic radiation on FA skeleton (left)	rs6494511	15	65372456	A	T	0.43753	0.017514	0.0063357	0.00570953	0.43851	0.037457	0.0063832	4.46992e-09
dMRI-IDP	Mean ICVF in anterior limb of internal capsule on FA skeleton (right)	rs10120688	9	22056499	A	G	0.48133	0.017292	0.006258	0.00572928	0.48663	0.042413	0.0061514	5.5335e-12
sMRI-IDP	Volume of central lateral_ThalamNuclei (right)	rs34254072	9	22381409	T	G	0.11812	-0.027045	0.0097904	0.00574249	0.12135	-0.053612	0.009718	3.48899e-08
dMRI-IDP	Mean L1 in superior longitudinal fasciculus on FA skeleton (left)	rs61784835	1	47974123	T	C	0.36161	-0.018185	0.0065858	0.00576368	0.35551	-0.040015	0.0066203	1.52405e-09
dMRI-IDP	Mean OD in external capsule on FA skeleton (right)	rs58725813	2	198370338	A	G	0.65139	0.019294	0.0069881	0.00576766	0.65878	0.043522	0.0069622	4.14381e-10
dMRI-IDP	Mean L3 in posterior thalamic radiation on FA skeleton (left)	rs117826338	19	5904353	T	C	0.13611	-0.023904	0.0086613	0.00578629	0.1346	-0.052954	0.0091119	6.27047e-09
dMRI-IDP	Mean L2 in cingulum hippocampus on FA skeleton (right)	rs74504435	7	54949256	G	A	0.092724	0.03219	0.011681	0.00585868	0.094941	0.062647	0.010738	5.47142e-09
dMRI-IDP	Mean ICVF in splenium of corpus callosum on FA skeleton	rs527873265	22	29882508	C	CT	0.38837	-0.018729	0.0067969	0.00586273	0.38803	-0.038526	0.0066564	7.22603e-09
dMRI-IDP	Mean FA in external capsule on FA skeleton (left)	rs13084442	3	170989663	C	T	0.50225	0.017284	0.0062755	0.00588708	0.5061	0.036836	0.006128	1.87068e-09
sMRI-IDP	Area of cuneus (left hemisphere)	rs17834044	14	59828615	C	T	0.011023	-0.072989	0.026502	0.00588979	0.01127	-0.13684	0.024406	2.08113e-08
dMRI-IDP	Mean L3 in posterior thalamic radiation on FA skeleton (right)	9:22081274_CT_C	9	22081274	C	CT	0.53985	-0.016974	0.0061648	0.00590337	0.54552	-0.035847	0.0064041	2.19989e-08
dMRI-IDP	Mean ICVF in cingulum hippocampus on FA skeleton (left)	rs2745977	1	208017360	A	C	0.32078	0.019408	0.0070563	0.00595662	0.31676	0.038206	0.0067377	1.44112e-08
dMRI-IDP	Mean L3 in sagittal stratum on FA skeleton (right)	rs34059530	9	22029057	TA	T	0.46628	-0.017688	0.0064322	0.00596486	0.4713	-0.035684	0.0062576	1.19536e-08
dMRI-IDP	Mean MD in anterior limb of internal capsule on FA skeleton (left)	rs1125083	6	73572090	T	G	0.80327	-0.020796	0.0075628	0.00596898	0.80503	-0.042306	0.0073855	1.02754e-08
dMRI-IDP	Mean L3 in posterior thalamic radiation on FA skeleton (right)	rs9268219	6	32284108	G	T	0.1285	-0.024519	0.0089185	0.00597861	0.12643	-0.060348	0.0093076	9.12011e-11
dMRI-IDP	Mean FA in superior cerebellar peduncle on FA skeleton (right)	rs768883180	13	110455927	T	TAAAAACC	0.4011	0.018799	0.0068521	0.00608275	0.40006	0.037631	0.0063489	3.12608e-09
sMRI-IDP	Volume of central lateral_ThalamNuclei (left)	rs147382204	17	44768597	G	T	0.3342	-0.018431	0.0067207	0.0061038	0.33733	-0.06736	0.0066591	5.29663e-24
dMRI-IDP	Mean ICVF in superior corona radiata on FA skeleton (right)	rs527873265	22	29882508	C	CT	0.38837	-0.017839	0.0065063	0.00611646	0.38803	-0.036323	0.0065601	3.11172e-08
dMRI-IDP	Mean ICVF in uncinate fasciculus on FA skeleton (right)	rs2796258	1	207912510	G	T	0.58985	-0.017815	0.0064988	0.00612491	0.59187	-0.04177	0.0063593	5.19996e-11
dMRI-IDP	Mean L1 in uncinate fasciculus on FA skeleton (right)	rs79852250	4	96804933	C	T	0.10497	0.029327	0.0107	0.00613338	0.10519	0.060933	0.010645	1.0539e-08
sMRI-IDP	Mean thickness of parsorbitalis (left hemisphere)	rs115741294	4	61984894	A	T	0.17526	-0.021236	0.0077501	0.00614752	0.17259	-0.045124	0.0078296	8.35411e-09
dMRI-IDP	Mean L3 in superior longitudinal fasciculus on FA skeleton (left)	rs7794241	7	18913380	A	C	0.34488	-0.017851	0.0065164	0.00616027	0.34638	-0.036779	0.0066348	2.99916e-08
dMRI-IDP	Mean FA in posterior limb of internal capsule on FA skeleton (left)	rs2241274	14	75251331	A	G	0.46291	-0.017864	0.0065225	0.00617163	0.46375	-0.035821	0.0063993	2.19837e-08
dMRI-IDP	Mean FA in body of corpus callosum on FA skeleton	rs201242209	11	1607287	T	TA	0.72374	-0.019473	0.0071124	0.00618871	0.72888	-0.043476	0.0070388	6.66193e-10
sMRI-IDP	Volume of Pons_Brainstem (whole brain)	rs76979899	4	89025241	T	C	0.098701	-0.022828	0.0083423	0.00621727	0.099068	-0.048322	0.0083703	7.88678e-09
sMRI-IDP	Volume of grey matter in Crus II Cerebellum (left)	rs1811159	7	103373071	G	A	0.63504	0.017761	0.0064925	0.00623161	0.63664	0.035587	0.0059854	2.79383e-09
dMRI-IDP	Mean L1 in superior corona radiata on FA skeleton (left)	rs7085920	10	60408485	G	A	0.17028	0.022311	0.0081571	0.00624022	0.16787	0.047704	0.0081775	5.49794e-09
dMRI-IDP	Mean FA in cerebral peduncle on FA skeleton (right)	rs1583258	7	13466283	A	G	0.26589	0.019731	0.0072177	0.00626758	0.26564	0.038348	0.0069617	3.66016e-08
dMRI-IDP	Mean OD in cingulum cingulate gyrus on FA skeleton (right)	rs1905542	10	118712455	C	T	0.25165	-0.021118	0.0077267	0.00627914	0.25037	-0.044186	0.0072691	1.23112e-09
dMRI-IDP	Mean ICVF in cingulum hippocampus on FA skeleton (left)	rs57982186	5	126106729	AT	A	0.08051	0.033596	0.012305	0.00633432	0.081294	0.06463	0.011543	2.18072e-08
dMRI-IDP	Mean L3 in superior corona radiata on FA skeleton (left)	11:61542006_GA_G	11	61542006	G	GA	0.35312	0.01639	0.0060037	0.0063387	0.3508	0.037295	0.0062487	2.42885e-09
dMRI-IDP	Mean L2 in posterior limb of internal capsule on FA skeleton (right)	rs132958	22	38552468	AT	A	0.50937	0.017854	0.0065485	0.00640767	0.50986	0.035939	0.0065201	3.58757e-08
sMRI-IDP	Area of pericalcarine (right hemisphere)	rs12579044	12	5284122	T	G	0.21509	0.019395	0.0071171	0.00643132	0.21647	0.044023	0.0069783	2.86748e-10
dMRI-IDP	Mean ICVF in posterior corona radiata on FA skeleton (right)	rs13148035	4	85913284	A	G	0.36993	0.01734	0.0063656	0.00645506	0.3729	0.036723	0.0065502	2.09074e-08
dMRI-IDP	Mean ICVF in cingulum cingulate gyrus on FA skeleton (left)	rs765358170	17	43933822	T	G	0.027094	-0.075938	0.027901	0.0065013	0.02845	-0.15416	0.026534	6.33432e-09
dMRI-IDP	Mean ICVF in cerebral peduncle on FA skeleton (left)	rs811041	6	26226032	G	C	0.28247	-0.020032	0.0073604	0.00650279	0.28856	-0.040273	0.0070377	1.06316e-08
sMRI-IDP	Area of pericalcarine (right hemisphere)	rs375746478	11	31651774	CT	C	0.44984	0.016532	0.0060844	0.00659022	0.45353	0.035923	0.0059218	1.33045e-09
dMRI-IDP	Mean L3 in anterior limb of internal capsule on FA skeleton (right)	rs765358170	17	43933822	T	G	0.027094	0.069651	0.02564	0.00660389	0.02845	0.1402	0.024925	1.87845e-08
dMRI-IDP	Mean MD in superior longitudinal fasciculus on FA skeleton (left)	rs2286213	7	18914251	G	C	0.34694	-0.017668	0.0065053	0.00661302	0.34826	-0.03728	0.0065736	1.43582e-08
sMRI-IDP	Volume of CA1-head_HippSubfield (right)	rs757548452	12	65477577	CTTTCG	C	0.19842	-0.022405	0.0082493	0.00661302	0.2004	-0.045446	0.0075441	1.72703e-09
dMRI-IDP	Mean MO in anterior limb of internal capsule on FA skeleton (left)	rs780046580	5	140009518	C	CA	0.28716	0.01806	0.0066502	0.00661759	0.28894	0.040973	0.0066492	7.29962e-10
dMRI-IDP	Mean ICVF in cingulum cingulate gyrus on FA skeleton (right)	rs765358170	17	43933822	T	G	0.027094	-0.075741	0.027893	0.00662522	0.02845	-0.16592	0.026408	3.38688e-10
dMRI-IDP	Mean L2 in splenium of corpus callosum on FA skeleton	rs12361415	11	47474146	G	T	0.28795	0.020109	0.007406	0.00662674	0.28978	0.041845	0.0070591	3.11458e-09
dMRI-IDP	Mean ICVF in cerebral peduncle on FA skeleton (right)	rs13071480	3	152048137	C	T	0.25225	0.020328	0.0074889	0.00664355	0.2516	0.040005	0.0072577	3.58426e-08
dMRI-IDP	Mean MD in splenium of corpus callosum on FA skeleton	rs28386994	11	1564472	A	T	0.7902	0.020597	0.0075902	0.00665886	0.79494	0.042859	0.0076057	1.76929e-08
dMRI-IDP	Mean ICVF in inferior cerebellar peduncle on FA skeleton (right)	4:54049831_TA_T	4	54049831	T	TA	0.51531	-0.017851	0.0065862	0.00672667	0.51495	-0.036743	0.0062508	4.2063e-09
dMRI-IDP	Mean ISOVF in anterior corona radiata on FA skeleton (left)	rs9847565	3	146369166	G	C	0.45779	-0.01724	0.0063624	0.00673907	0.4596	-0.037522	0.0063921	4.41774e-09
dMRI-IDP	Mean ICVF in retrolenticular part of internal capsule on FA skeleton (right)	rs527873265	22	29882508	C	CT	0.38837	-0.018802	0.0069398	0.00674683	0.38803	-0.040034	0.0067623	3.26137e-09
sMRI-IDP	Mean thickness of isthmuscingulate (right hemisphere)	rs2196150	2	27066103	T	G	0.38379	0.016406	0.006059	0.0067811	0.38538	0.03704	0.0063205	4.68382e-09
dMRI-IDP	Mean OD in external capsule on FA skeleton (right)	rs9559476	13	109702956	T	C	0.28673	0.019659	0.0072622	0.0067936	0.28873	0.039458	0.0071235	3.07185e-08
dMRI-IDP	Mean OD in genu of corpus callosum on FA skeleton	10:118701726_AT_A	10	118701726	A	AT	0.77376	0.02217	0.0081945	0.00682496	0.77407	0.042912	0.0078354	4.38026e-08
dMRI-IDP	Mean ICVF in inferior cerebellar peduncle on FA skeleton (left)	rs1246286	9	86744567	T	C	0.66766	-0.018886	0.0069809	0.00682653	0.66832	-0.040584	0.0066631	1.14078e-09
sMRI-IDP	Volume of grey matter in I-IV Cerebellum (right)	rs17797222	12	102913946	G	A	0.22895	0.019953	0.007378	0.00684857	0.22417	0.045805	0.0070837	1.02542e-10
sMRI-IDP	Area of parsorbitalis (left hemisphere)	rs191275407	5	19054125	G	A	0.0011657	0.21945	0.081157	0.00685488	0.0012985	-0.44417	0.075365	3.83089e-09
dMRI-IDP	Mean L1 in posterior corona radiata on FA skeleton (right)	rs7085920	10	60408485	G	A	0.17028	0.019958	0.0073812	0.00685804	0.16787	0.046754	0.0080049	5.27108e-09
dMRI-IDP	Mean ICVF in cerebral peduncle on FA skeleton (left)	rs747959706	3	195801927	A	AAAAAAAAAAAT	0.67351	-0.02045	0.0075678	0.00689128	0.67362	-0.040538	0.0073488	3.49945e-08
dMRI-IDP	Mean ICVF in retrolenticular part of internal capsule on FA skeleton (left)	rs536474277	6	31205081	G	A	0.062846	0.04962	0.018372	0.0069215	0.061313	0.098744	0.018086	4.81615e-08
sMRI-IDP	Mean thickness of isthmuscingulate (right hemisphere)	rs9274390	6	32632659	T	C	0.1474	0.027089	0.01004	0.0069759	0.14484	0.061073	0.010532	6.77018e-09
dMRI-IDP	Mean MD in retrolenticular part of internal capsule on FA skeleton (left)	rs10757266	9	22049555	T	C	0.47039	-0.017272	0.0064023	0.00698393	0.47538	-0.042103	0.0064474	6.69885e-11
sMRI-IDP	Volume of grey matter in Thalamus (left)	rs144441350	17	19426536	TTTATTA	T	0.38828	0.016349	0.006064	0.0070194	0.38529	0.034974	0.0061247	1.14156e-08
dMRI-IDP	Mean FA in external capsule on FA skeleton (left)	rs11959704	5	179072567	T	C	0.56537	0.017195	0.0063878	0.00711214	0.56236	0.037322	0.0061886	1.65653e-09
dMRI-IDP	Mean ICVF in middle cerebellar peduncle on FA skeleton	rs12659448	5	174124607	A	T	0.42848	0.018213	0.0067668	0.00711705	0.43066	0.03638	0.006281	7.04531e-09
dMRI-IDP	Mean OD in middle cerebellar peduncle on FA skeleton	rs260730	5	139095103	T	G	0.66901	0.019409	0.0072122	0.00712525	0.67643	0.040425	0.006843	3.52371e-09
dMRI-IDP	Mean L3 in superior cerebellar peduncle on FA skeleton (right)	rs10490476	2	208028086	C	T	0.17678	0.023522	0.0087429	0.00714003	0.17355	0.046065	0.0084033	4.255e-08
dMRI-IDP	Mean L2 in superior longitudinal fasciculus on FA skeleton (left)	rs3176447	1	51433687	A	T	0.084441	0.031126	0.011584	0.00721772	0.085286	0.064542	0.011341	1.27879e-08
dMRI-IDP	Mean MD in external capsule on FA skeleton (right)	10:124154728_CTT_C	10	124154728	C	CTT	0.25065	0.018721	0.0069694	0.00723436	0.24479	0.038331	0.0068954	2.74473e-08
sMRI-IDP	Volume of pulvinar medial_ThalamNuclei (right)	rs12893484	14	54414738	A	G	0.56718	0.013935	0.0051973	0.00734007	0.56672	0.028963	0.0051069	1.43351e-08
sMRI-IDP	Volume of Basal-nucleus_AmygNuclei (left)	rs2540926	2	37090897	A	G	0.46913	-0.014346	0.0053537	0.00737564	0.46932	-0.028697	0.005059	1.42364e-08
dMRI-IDP	Mean L3 in posterior corona radiata on FA skeleton (right)	rs56013355	16	25030260	C	T	0.078567	-0.029288	0.010937	0.00741652	0.0739	-0.073531	0.011825	5.12035e-10
dMRI-IDP	Mean ICVF in external capsule on FA skeleton (right)	rs5889388	8	11683195	CA	C	0.82701	0.021839	0.0081597	0.00744732	0.82844	0.047434	0.007956	2.52755e-09
dMRI-IDP	Mean ICVF in inferior cerebellar peduncle on FA skeleton (right)	rs1246286	9	86744567	T	C	0.66766	-0.018688	0.0069833	0.00745247	0.66832	-0.043382	0.0066705	7.99834e-11
dMRI-IDP	Mean L1 in cingulum hippocampus on FA skeleton (right)	rs723527	7	55134872	G	A	0.41971	-0.018359	0.0068686	0.00752662	0.42062	-0.036775	0.0062683	4.50402e-09
dMRI-IDP	Mean MD in superior longitudinal fasciculus on FA skeleton (right)	rs2286213	7	18914251	G	C	0.34694	-0.017226	0.0064462	0.00753876	0.34826	-0.039509	0.0064782	1.08568e-09
sMRI-IDP	Volume of grey matter in Intracalcarine Cortex (left)	rs76289108	8	13218849	A	G	0.26628	-0.018264	0.0068426	0.00760852	0.26248	-0.042205	0.006645	2.1737e-10
sMRI-IDP	Volume of grey matter in IX Cerebellum (left)	rs9330243	17	35208813	T	G	0.31672	-0.020278	0.0076066	0.00768245	0.31632	-0.040099	0.0073523	4.97737e-08
dMRI-IDP	Mean L2 in external capsule on FA skeleton (left)	rs7659379	4	97922549	T	C	0.31244	0.01721	0.0064652	0.0077732	0.30983	0.040497	0.0063619	1.98244e-10
sMRI-IDP	Volume of central lateral_ThalamNuclei (left)	rs138317828	17	44263782	GGTTA	G	0.18812	-0.021494	0.0080807	0.00782168	0.18791	-0.071051	0.0080059	7.49894e-19
sMRI-IDP	Volume of pulvinar lateral_ThalamNuclei (left)	rs72845815	10	104425626	T	G	0.13283	-0.022759	0.0085573	0.00782889	0.13184	-0.049487	0.0088637	2.38836e-08
sMRI-IDP	Mean thickness of isthmuscingulate (right hemisphere)	rs539509361	6	32594399	G	A	0.23382	0.018915	0.0071186	0.00788497	0.23249	0.048884	0.0074809	6.51628e-11
dMRI-IDP	Mean MD in posterior thalamic radiation on FA skeleton (right)	rs3115631	6	29986324	A	T	0.13289	-0.025009	0.0094122	0.00788678	0.13166	-0.054073	0.009315	6.52379e-09
dMRI-IDP	Mean ICVF in anterior limb of internal capsule on FA skeleton (left)	rs238490	4	103023963	C	A	0.35348	0.017304	0.0065149	0.00791043	0.34768	0.036771	0.0065013	1.56819e-08
dMRI-IDP	Mean FA in posterior limb of internal capsule on FA skeleton (left)	rs747338682	14	26878586	T	TATATGTG	0.81764	-0.022491	0.0084717	0.00793963	0.8105	-0.046331	0.0082699	2.13895e-08
sMRI-IDP	Volume of pulvinar anterior_ThalamNuclei (left)	rs144443274	17	78449948	T	C	0.17417	-0.018941	0.007137	0.00796343	0.1759	-0.039319	0.0069854	1.83696e-08
dMRI-IDP	Mean L3 in posterior limb of internal capsule on FA skeleton (left)	rs111467735	11	1604473	TTTTG	T	0.78445	0.020313	0.0076593	0.00800571	0.78816	0.046695	0.0077344	1.59184e-09
dMRI-IDP	Mean ISOVF in posterior thalamic radiation on FA skeleton (left)	rs9847565	3	146369166	G	C	0.45779	-0.017189	0.0064874	0.00806492	0.4596	-0.036222	0.0062094	5.50174e-09
dMRI-IDP	Mean OD in genu of corpus callosum on FA skeleton	6:27770670_AT_A	6	27770670	A	AT	0.41064	-0.019351	0.0073046	0.00807235	0.40691	-0.038241	0.0069995	4.71954e-08
dMRI-IDP	Mean ICVF in sagittal stratum on FA skeleton (right)	rs3132645	6	30409249	C	T	0.1494	0.023894	0.0090197	0.00807793	0.14791	0.052196	0.0089098	4.74024e-09
dMRI-IDP	Mean ICVF in posterior thalamic radiation on FA skeleton (right)	rs201125976	6	32557510	A	G	0.074703	0.040396	0.01525	0.00807979	0.073536	0.084972	0.015305	2.8543e-08
dMRI-IDP	Mean L1 in tapetum on FA skeleton (left)	rs35122942	17	62971597	A	G	0.089428	0.028761	0.010862	0.00810401	0.089999	0.063653	0.011292	1.74944e-08
dMRI-IDP	Mean L3 in posterior corona radiata on FA skeleton (right)	rs202202053	22	38501350	TTG	T	0.2665	0.01988	0.0075082	0.00810774	0.26497	0.044995	0.007922	1.36521e-08
dMRI-IDP	Mean L2 in cingulum hippocampus on FA skeleton (right)	rs7351050	19	4044579	A	G	0.16133	-0.024539	0.0092827	0.00821107	0.16407	-0.048435	0.0086047	1.834e-08
sMRI-IDP	Volume of grey matter in X Cerebellum (right)	rs4424296	8	120013276	T	C	0.512	-0.015315	0.0057959	0.00823759	0.51018	-0.031133	0.0055854	2.51768e-08
sMRI-IDP	Volume of grey matter in VI Cerebellum (right)	rs76169231	12	102942969	C	T	0.20434	0.019311	0.0073175	0.00832147	0.19856	0.038664	0.0066262	5.4513e-09
dMRI-IDP	Mean L2 in posterior corona radiata on FA skeleton (left)	rs17148926	5	121510586	C	A	0.1757	-0.022489	0.008535	0.0084217	0.17611	-0.046998	0.0083068	1.55167e-08
dMRI-IDP	Mean ICVF in sagittal stratum on FA skeleton (left)	rs9262160	6	30705023	A	G	0.19591	0.021857	0.0082991	0.00845474	0.19472	0.047655	0.0082659	8.26038e-09
dMRI-IDP	Mean FA in posterior limb of internal capsule on FA skeleton (right)	rs508544	2	45111054	T	C	0.45726	-0.017801	0.0067601	0.00846253	0.46021	-0.037783	0.0065538	8.2699e-09
dMRI-IDP	Mean MO in fornix cres+stria terminalis on FA skeleton (left)	rs61341131	11	70246956	A	C	0.15179	-0.023117	0.0087851	0.00850942	0.15349	-0.048292	0.0082435	4.74133e-09
dMRI-IDP	Mean ICVF in inferior cerebellar peduncle on FA skeleton (right)	10:104257847_CA_C	10	104257847	C	CA	0.36338	-0.01829	0.0069635	0.00862979	0.36669	-0.043865	0.0065368	1.98609e-11
dMRI-IDP	Mean ISOVF in anterior limb of internal capsule on FA skeleton (left)	rs2796003	6	73573505	G	A	0.79715	-0.020795	0.0079171	0.00862979	0.79921	-0.042436	0.0077146	3.82296e-08
dMRI-IDP	Mean L3 in anterior corona radiata on FA skeleton (right)	rs72770483	16	24926314	G	T	0.067106	-0.030877	0.011759	0.00864769	0.062729	-0.066387	0.012166	4.89779e-08
dMRI-IDP	Mean FA in pontine crossing tract on FA skeleton	rs6067473	20	49133994	T	C	0.36611	-0.017945	0.0068348	0.00865765	0.357	-0.041101	0.0067579	1.20642e-09
dMRI-IDP	Mean ICVF in anterior limb of internal capsule on FA skeleton (left)	rs556261560	11	61515326	T	C	0.012869	-0.07476	0.028505	0.00872971	0.012955	-0.17461	0.028323	7.16968e-10
sMRI-IDP	Area of lingual (left hemisphere)	rs35486709	13	100612878	G	A	0.24084	0.017079	0.0065126	0.00873575	0.23575	0.035949	0.0060762	3.33887e-09
dMRI-IDP	Mean L2 in cingulum cingulate gyrus on FA skeleton (right)	rs8404	16	89762647	C	T	0.10079	-0.027523	0.010499	0.00875992	0.10315	-0.064155	0.010152	2.66932e-10
dMRI-IDP	Mean L3 in sagittal stratum on FA skeleton (left)	rs9632884	9	22072301	C	G	0.47983	-0.0164	0.0062688	0.00889816	0.48669	-0.039556	0.0062336	2.25684e-10
dMRI-IDP	Mean ICVF in posterior limb of internal capsule on FA skeleton (left)	rs4864724	4	53987188	A	G	0.26929	0.019178	0.0073413	0.00899705	0.27279	0.044556	0.0071673	5.16773e-10
sMRI-IDP	Volume of ventromedial_ThalamNuclei (right)	rs231237	19	36249521	A	G	0.38457	0.012859	0.0049271	0.00906567	0.38576	0.033232	0.0052007	1.69278e-10
dMRI-IDP	Mean ISOVF in cingulum cingulate gyrus on FA skeleton (left)	rs2425884	20	45258292	T	C	0.42805	-0.016879	0.0064711	0.00910332	0.4329	-0.043194	0.0068175	2.40436e-10
dMRI-IDP	Mean L2 in superior longitudinal fasciculus on FA skeleton (right)	rs147055738	17	73879855	T	G	0.11539	0.026294	0.010084	0.00912851	0.11581	0.053653	0.0098118	4.5941e-08
dMRI-IDP	Mean MO in anterior corona radiata on FA skeleton (right)	rs62289349	4	15554219	C	T	0.040041	0.044417	0.017038	0.00914113	0.038489	0.10503	0.017133	8.94129e-10
dMRI-IDP	Mean L2 in superior corona radiata on FA skeleton (left)	rs2523579	6	31328517	C	T	0.63737	0.017556	0.0067354	0.00915166	0.63808	0.037861	0.0064087	3.51803e-09
sMRI-IDP	Volume of CA3-body_HippSubfield (left)	rs17833810	14	59697746	G	A	0.43658	0.01783	0.0068419	0.00916431	0.4287	0.034315	0.0058639	4.92833e-09
dMRI-IDP	Mean FA in uncinate fasciculus on FA skeleton (right)	rs557388802	7	32126800	G	A	0.073719	-0.035245	0.013528	0.00918121	0.074656	0.071214	0.012722	2.19685e-08
dMRI-IDP	Mean L3 in posterior thalamic radiation on FA skeleton (right)	rs536474277	6	31205081	G	A	0.062846	-0.04371	0.016777	0.00918333	0.061313	-0.10131	0.017536	7.69662e-09
sMRI-IDP	Volume of lateral geniculate_ThalamNuclei (right)	rs17363367	2	150751907	T	C	0.21537	0.018466	0.0070929	0.00923422	0.21549	0.036123	0.0065828	4.12192e-08
sMRI-IDP	Area of precuneus (left hemisphere)	rs4402649	18	22379453	C	T	0.76792	0.013395	0.0051454	0.00923847	0.76665	0.03123	0.0049397	2.62422e-10
dMRI-IDP	Mean ICVF in inferior cerebellar peduncle on FA skeleton (left)	rs231237	19	36249521	A	G	0.38457	0.017496	0.0067259	0.00929394	0.38576	0.035447	0.0063681	2.63027e-08
dMRI-IDP	Mean OD in superior longitudinal fasciculus on FA skeleton (right)	rs2585758	11	19902690	A	T	0.23342	-0.020429	0.0078614	0.00936483	0.23446	-0.043733	0.0076581	1.13946e-08
sMRI-IDP	Volume of CA3-head_HippSubfield (left)	rs765719034	14	59850897	C	CTCTT	0.64305	0.016405	0.0063142	0.00937778	0.63941	0.031841	0.0056002	1.31826e-08
dMRI-IDP	Mean L1 in cerebral peduncle on FA skeleton (left)	rs150326586	3	39567377	G	A	0.014247	-0.072845	0.028049	0.00940806	0.015111	-0.17151	0.027705	6.09116e-10
sMRI-IDP	Volume of grey matter in I-IV Cerebellum (right)	rs567105023	22	40562898	CA	C	0.53519	0.016727	0.0064424	0.00942758	0.53812	0.036763	0.0061162	1.87413e-09
dMRI-IDP	Mean OD in superior corona radiata on FA skeleton (right)	rs12192990	6	151021978	G	C	0.40594	-0.017751	0.0068391	0.00944931	0.40417	-0.037137	0.0064821	1.02141e-08
dMRI-IDP	Mean FA in posterior limb of internal capsule on FA skeleton (right)	1:51200405_CA_C	1	51200405	C	CA	0.13411	-0.027221	0.01049	0.00946455	0.13658	-0.060534	0.010176	2.74536e-09
dMRI-IDP	Mean L1 in anterior corona radiata on FA skeleton (left)	rs7941114	11	110950448	C	A	0.31044	-0.017941	0.0069166	0.0094973	0.30727	-0.040233	0.0068087	3.4898e-09
dMRI-IDP	Mean MO in fornix cres+stria terminalis on FA skeleton (right)	rs11265909	9	92078146	C	T	0.3437	0.017313	0.0066779	0.00953235	0.34629	0.035522	0.0064164	3.12464e-08
dMRI-IDP	Mean L3 in superior cerebellar peduncle on FA skeleton (right)	rs268058	2	59892371	T	C	0.16825	-0.02322	0.0089568	0.00953674	0.16757	-0.049215	0.0085572	8.96603e-09
dMRI-IDP	Mean L2 in sagittal stratum on FA skeleton (right)	rs72771203	5	82776858	G	A	0.11182	-0.027742	0.010703	0.00954993	0.11529	-0.061857	0.010071	8.28133e-10
dMRI-IDP	Mean ICVF in fornix cres+stria terminalis on FA skeleton (left)	11:61542006_GA_G	11	61542006	G	GA	0.35312	-0.017882	0.0069007	0.00956533	0.3508	-0.038674	0.0066124	5.02227e-09
dMRI-IDP	Mean ICVF in genu of corpus callosum on FA skeleton	rs370961818	17	42986286	A	G	0.16449	0.022289	0.0086033	0.00958076	0.16734	0.06515	0.0083833	8.09096e-15
dMRI-IDP	Mean L2 in medial lemniscus on FA skeleton (right)	rs2092524	6	39529692	A	G	0.3401	0.016863	0.006513	0.0096272	0.33695	0.038969	0.0067708	8.75185e-09
dMRI-IDP	Mean MO in cingulum hippocampus on FA skeleton (left)	rs6986032	8	11032240	T	C	0.51869	0.016979	0.0065583	0.00963163	0.51498	0.036302	0.0065711	3.34041e-08
dMRI-IDP	Mean L2 in external capsule on FA skeleton (right)	rs765358170	17	43933822	T	G	0.027094	0.066154	0.025598	0.00976338	0.02845	0.14628	0.025058	5.3629e-09
sMRI-IDP	Volume of ventromedial_ThalamNuclei (left)	rs231237	19	36249521	A	G	0.38457	0.01299	0.0050268	0.00976562	0.38576	0.028657	0.0050451	1.3627e-08
sMRI-IDP	Volume of mediodorsal lateral parvocellular_ThalamNuclei (left)	rs10494303	1	153893023	A	G	0.4227	0.014522	0.0056207	0.00978138	0.42129	0.033345	0.0058207	1.02424e-08
dMRI-IDP	Mean OD in superior longitudinal fasciculus on FA skeleton (right)	rs541664930	15	72135200	CA	C	0.21317	-0.021846	0.0084575	0.00979716	0.21606	-0.047178	0.0081944	8.65167e-09
dMRI-IDP	Mean ICVF in posterior corona radiata on FA skeleton (right)	rs1064173	6	32627480	A	G	0.28986	0.01831	0.0070894	0.0098107	0.28583	0.04079	0.0073257	2.60435e-08
dMRI-IDP	Mean ICVF in genu of corpus callosum on FA skeleton	rs136409	22	32573443	C	T	0.42417	-0.016675	0.0064606	0.00985825	0.4215	-0.036723	0.0063943	9.42106e-09
sMRI-IDP	Area of postcentral (left hemisphere)	rs1884010	14	29243721	G	A	0.56337	0.010537	0.0040846	0.00989236	0.55738	0.023067	0.0039068	3.58839e-09
dMRI-IDP	Mean L3 in splenium of corpus callosum on FA skeleton	rs36023504	4	38698924	T	C	0.39037	0.016592	0.0064349	0.00993116	0.39169	0.03709	0.0064659	9.79941e-09
dMRI-IDP	Mean ICVF in cingulum hippocampus on FA skeleton (left)	rs765358170	17	43933822	T	G	0.027094	-0.075132	0.029141	0.00993802	0.02845	-0.14893	0.02709	3.89404e-08
dMRI-IDP	Mean L3 in superior longitudinal fasciculus on FA skeleton (right)	rs147055738	17	73879855	T	G	0.11539	0.025046	0.0097191	0.00997241	0.11581	0.058534	0.0099394	3.93731e-09
dMRI-IDP	Mean L1 in posterior thalamic radiation on FA skeleton (right)	rs6659327	1	183405853	G	A	0.51113	-0.017158	0.006663	0.0100277	0.51535	-0.034241	0.0062452	4.2335e-08
sMRI-IDP	Volume of grey matter in VIIIa Cerebellum (right)	rs13248746	8	11311838	C	T	0.33129	-0.018035	0.0070037	0.01003	0.33732	-0.032523	0.0056812	1.04954e-08
dMRI-IDP	Mean MO in posterior corona radiata on FA skeleton (right)	rs4414783	3	73170472	C	T	0.34002	0.016946	0.0065843	0.0100693	0.34453	0.042013	0.006472	8.66962e-11
dMRI-IDP	Mean L2 in body of corpus callosum on FA skeleton	rs201242209	11	1607287	T	TA	0.72374	0.018176	0.0070639	0.0100856	0.72888	0.04192	0.0068691	1.06023e-09
sMRI-IDP	Volume of ventral lateral anterior_ThalamNuclei (left)	rs111748739	17	44349031	AGATTAC	A	0.15185	-0.018306	0.0071155	0.0100995	0.15331	-0.042186	0.0071054	2.94239e-09
dMRI-IDP	Mean L1 in sagittal stratum on FA skeleton (right)	rs1064173	6	32627480	A	G	0.28986	-0.019303	0.0075292	0.010361	0.28583	-0.040871	0.0071716	1.21955e-08
dMRI-IDP	Mean FA in superior cerebellar peduncle on FA skeleton (left)	rs544278827	5	118447516	TA	T	0.0818	-0.030976	0.012089	0.010404	0.083807	-0.069677	0.011321	7.64364e-10
dMRI-IDP	Mean L2 in superior cerebellar peduncle on FA skeleton (left)	rs800478	4	24860527	A	C	0.80174	-0.021348	0.0083332	0.0104208	0.80583	-0.049352	0.0079278	4.89328e-10
dMRI-IDP	Mean MO in posterior thalamic radiation on FA skeleton (left)	rs7486393	12	53652885	T	C	0.62117	0.018018	0.007064	0.0107547	0.62173	0.03907	0.0062346	3.75578e-10
sMRI-IDP	Volume of grey matter in IX Cerebellum (left)	rs10875906	12	49385679	T	C	0.27494	-0.018662	0.007319	0.0107845	0.28073	-0.042722	0.0069724	9.08239e-10
dMRI-IDP	Mean MD in superior longitudinal fasciculus on FA skeleton (right)	rs58587945	17	73920219	T	C	0.12359	0.02353	0.0092328	0.0108243	0.12514	0.050733	0.0092898	4.77969e-08
dMRI-IDP	Mean L1 in external capsule on FA skeleton (right)	10:124154728_CTT_C	10	124154728	C	CTT	0.25065	0.01862	0.0073096	0.0108618	0.24479	0.04129	0.0072233	1.10281e-08
sMRI-IDP	Volume of ventral posterolateral_ThalamNuclei (left)	rs231237	19	36249521	A	G	0.38457	0.01256	0.0049353	0.0109396	0.38576	0.027672	0.0049458	2.22998e-08
dMRI-IDP	Mean MD in posterior thalamic radiation on FA skeleton (right)	rs72678875	1	59332116	A	G	0.095217	-0.027409	0.01079	0.0110892	0.092739	-0.069372	0.01076	1.16279e-10
dMRI-IDP	Mean L2 in genu of corpus callosum on FA skeleton	rs112421935	17	43511301	T	C	0.037062	0.055515	0.021885	0.0111995	0.038066	0.12682	0.020431	5.48025e-10
dMRI-IDP	Mean ISOVF in superior corona radiata on FA skeleton (left)	rs1693571	8	101678349	T	A	0.46715	-0.015671	0.00618	0.0112279	0.46223	-0.034584	0.0060908	1.37943e-08
dMRI-IDP	Mean MD in sagittal stratum on FA skeleton (right)	rs10965215	9	22029445	A	G	0.46497	-0.016697	0.0065887	0.0112746	0.47004	-0.037931	0.0062253	1.12538e-09
dMRI-IDP	Mean FA in external capsule on FA skeleton (left)	rs762773969	4	98888336	C	CA	0.50121	0.016337	0.0064465	0.0112772	0.49589	0.035969	0.0062863	1.06684e-08
sMRI-IDP	Volume of central medial_ThalamNuclei (left)	rs7209792	17	43665090	T	C	0.57586	0.016617	0.0065582	0.0112876	0.5745	0.033967	0.0061358	3.1304e-08
sMRI-IDP	Volume of Medulla_Brainstem (whole brain)	rs9521518	13	110453996	G	A	0.33305	0.011905	0.0046992	0.0113006	0.33231	0.026089	0.0047082	3.03739e-08
dMRI-IDP	Mean FA in tapetum on FA skeleton (left)	rs357526	9	98188625	A	G	0.094168	-0.028651	0.011335	0.0114868	0.094297	-0.069779	0.010955	1.93464e-10
dMRI-IDP	Mean L2 in external capsule on FA skeleton (left)	rs765358170	17	43933822	T	G	0.027094	0.06676	0.026423	0.0115239	0.02845	0.15285	0.025323	1.60177e-09
dMRI-IDP	Mean ICVF in superior fronto-occipital fasciculus on FA skeleton (right)	rs765358170	17	43933822	T	G	0.027094	-0.065772	0.026037	0.0115398	0.02845	-0.14081	0.024582	1.02825e-08
dMRI-IDP	Mean L1 in anterior limb of internal capsule on FA skeleton (right)	rs7565313	2	232054514	G	A	0.20937	0.017834	0.0070619	0.0115638	0.20787	0.051661	0.0072956	1.47231e-12
sMRI-IDP	Volume of grey matter in Lingual Gyrus (left)	rs6658111	1	47980916	G	T	0.36906	0.012967	0.0051389	0.0116359	0.36254	0.030417	0.00514	3.31207e-09
dMRI-IDP	Mean ICVF in superior cerebellar peduncle on FA skeleton (left)	rs10938922	4	22833517	C	G	0.7179	-0.018703	0.0074132	0.0116439	0.71877	-0.038577	0.007039	4.28647e-08
sMRI-IDP	Volume of ventral lateral posterior_ThalamNuclei (left)	rs139153751	11	1262499	T	C	0.022462	-0.039016	0.015467	0.0116574	0.021507	-0.09159	0.015689	5.36043e-09
dMRI-IDP	Mean L2 in genu of corpus callosum on FA skeleton	rs28766032	11	1608877	A	G	0.77482	0.019063	0.0075585	0.0116735	0.7774	0.046727	0.0070924	4.53942e-11
dMRI-IDP	Mean ICVF in uncinate fasciculus on FA skeleton (left)	rs2523609	6	31237255	A	G	0.60757	-0.0165	0.0065435	0.0116896	0.6083	-0.035411	0.0063918	3.05703e-08
dMRI-IDP	Mean ICVF in anterior corona radiata on FA skeleton (right)	rs6494511	15	65372456	A	T	0.43753	0.0153	0.0060726	0.0117571	0.43851	0.033865	0.006079	2.56271e-08
dMRI-IDP	Mean ICVF in superior longitudinal fasciculus on FA skeleton (left)	rs6494511	15	65372456	A	T	0.43753	0.015806	0.006274	0.0117679	0.43851	0.03909	0.0064442	1.33199e-09
sMRI-IDP	Volume of grey matter in Intracalcarine Cortex (left)	rs35477237	20	52455590	G	A	0.50517	-0.015523	0.0061713	0.011896	0.50693	-0.03969	0.0059336	2.29615e-11
dMRI-IDP	Mean L2 in cerebral peduncle on FA skeleton (right)	rs828910	2	216977028	G	A	0.53704	0.016271	0.0064711	0.0119316	0.53821	-0.036817	0.0062777	4.56142e-09
sMRI-IDP	Area of superiorparietal (right hemisphere)	rs13248058	8	41187856	G	A	0.37216	-0.013783	0.0054828	0.0119509	0.3734	-0.028604	0.0051964	3.74024e-08
dMRI-IDP	Mean L3 in posterior limb of internal capsule on FA skeleton (right)	rs9908084	17	42987523	A	G	0.16083	-0.021606	0.0085957	0.0119591	0.16349	-0.045927	0.0081591	1.83443e-08
sMRI-IDP	Volume of GC-ML-DG-head_HippSubfield (right)	rs269796	12	65409253	T	C	0.55643	-0.014538	0.0057925	0.0120865	0.55571	-0.034794	0.0053175	6.13762e-11
sMRI-IDP	Volume of mediodorsal medial magnocellular_ThalamNuclei (right)	rs533465017	15	63439603	AT	A	0.55453	-0.015253	0.0060777	0.0120921	0.55555	-0.031315	0.0054463	9.04899e-09
dMRI-IDP	Mean MO in posterior corona radiata on FA skeleton (right)	rs7310615	12	111865049	G	C	0.51764	-0.015737	0.0062722	0.0121143	0.5188	-0.037228	0.0061519	1.45814e-09
dMRI-IDP	Mean ICVF in posterior limb of internal capsule on FA skeleton (right)	rs9312636	4	53924518	A	G	0.26862	0.018465	0.0073651	0.0121787	0.27228	0.042869	0.0072607	3.59253e-09
dMRI-IDP	Mean L2 in fornix cres+stria terminalis on FA skeleton (right)	rs13105987	4	38602467	A	G	0.28343	0.016281	0.0065008	0.0122687	0.28491	0.034496	0.0060131	9.77237e-09
dMRI-IDP	Mean L2 in posterior thalamic radiation on FA skeleton (right)	rs56013355	16	25030260	C	T	0.078567	-0.028947	0.011562	0.0122999	0.0739	-0.07821	0.011671	2.11349e-11
sMRI-IDP	Volume of grey matter in Crus II Cerebellum (vermis)	rs5762262	22	27980751	T	C	0.15658	-0.022779	0.009107	0.0123823	0.15595	-0.050403	0.008699	6.95985e-09
sMRI-IDP	Area of superiorparietal (left hemisphere)	rs62372426	5	53314133	G	A	0.12284	0.019624	0.0078652	0.0126009	0.12073	0.043986	0.0075922	6.98393e-09
dMRI-IDP	Mean ICVF in genu of corpus callosum on FA skeleton	rs7502307	17	65989961	G	C	0.19447	-0.019944	0.0079995	0.0126707	0.19436	-0.043829	0.0079137	3.08745e-08
sMRI-IDP	Volume of grey matter in VIIb Cerebellum (right)	rs78929770	12	102946220	A	C	0.089717	0.028391	0.01139	0.0126882	0.086405	0.055623	0.0098416	1.6062e-08
dMRI-IDP	Mean ISOVF in body of corpus callosum on FA skeleton	rs1786345	8	101674751	C	A	0.44191	-0.014506	0.0058205	0.0127028	0.43737	-0.033375	0.0060673	3.8212e-08
dMRI-IDP	Mean FA in superior cerebellar peduncle on FA skeleton (right)	rs2695224	4	24887441	G	A	0.21974	-0.020131	0.0080785	0.0127116	0.21651	-0.04385	0.0074862	4.76541e-09
sMRI-IDP	Volume of molecular-layer-HP-head_HippSubfield (right)	rs71386558	16	51462163	C	T	0.1976	0.017976	0.0072314	0.012933	0.19446	0.043069	0.0071572	1.79804e-09
dMRI-IDP	Mean MO in external capsule on FA skeleton (left)	rs11509880	7	12261911	A	G	0.32849	0.016493	0.0066354	0.012939	0.33099	0.038857	0.0066181	4.38026e-09
sMRI-IDP	Volume of subiculum-body_HippSubfield (right)	rs6046614	20	20071634	C	T	0.7315	0.016153	0.0064996	0.0129539	0.72765	0.035335	0.0060955	6.84384e-09
dMRI-IDP	Mean L3 in sagittal stratum on FA skeleton (right)	rs17349860	7	18868031	T	C	0.33183	-0.016719	0.0067452	0.0131947	0.33316	-0.038695	0.0065993	4.59621e-09
dMRI-IDP	Mean L3 in genu of corpus callosum on FA skeleton	rs112421935	17	43511301	T	C	0.037062	0.050426	0.020362	0.013277	0.038066	0.11349	0.020712	4.30923e-08
dMRI-IDP	Mean L2 in cingulum hippocampus on FA skeleton (left)	rs7684253	4	57727311	T	C	0.54962	0.016628	0.0067177	0.0133229	0.54841	0.034822	0.0062791	2.95869e-08
sMRI-IDP	Mean thickness of rostralmiddlefrontal (left hemisphere)	rs188218531	2	73158004	A	C	0.0010796	-0.16903	0.068322	0.013366	0.0011119	0.38443	0.066435	7.27612e-09
sMRI-IDP	Volume of CA1-head_HippSubfield (right)	rs114470872	1	43389798	T	G	0.033933	0.039136	0.015833	0.0134524	0.033838	0.07969	0.014546	4.33112e-08
dMRI-IDP	Mean L3 in superior longitudinal fasciculus on FA skeleton (left)	rs73140263	5	82653269	T	C	0.033041	0.042724	0.017324	0.0136647	0.034448	0.10534	0.017265	1.06832e-09
sMRI-IDP	Volume of grey matter in V Cerebellum (right)	rs78360407	12	102751205	A	C	0.043617	-0.036319	0.014761	0.0138835	0.044532	-0.076137	0.013667	2.56035e-08
dMRI-IDP	Mean ICVF in cingulum hippocampus on FA skeleton (left)	rs12576976	11	1576863	G	A	0.73354	-0.018464	0.0075076	0.0139252	0.73919	-0.039153	0.0071103	3.69828e-08
dMRI-IDP	Mean ISOVF in fornix on FA skeleton	rs151303622	1	43780653	GCAACCTCACCCATTT	G	0.60385	-0.013708	0.0055792	0.0140185	0.60492	-0.031698	0.0056351	1.87543e-08
sMRI-IDP	Volume of grey matter in V Cerebellum (left)	rs12908497	15	88891143	G	A	0.23514	0.017717	0.0072133	0.014054	0.23612	0.037765	0.006667	1.49279e-08
dMRI-IDP	Mean L1 in posterior thalamic radiation on FA skeleton (left)	2:203692986_CAAA_C	2	203692986	C	CAAA	0.92644	0.031877	0.012996	0.014184	0.92875	0.073676	0.012671	6.16453e-09
sMRI-IDP	Volume of hippocampal-fissure_HippSubfield (right)	rs547592798	2	162890196	CA	C	0.28183	-0.016663	0.0067957	0.0142167	0.28047	-0.038778	0.007091	4.58353e-08
dMRI-IDP	Mean FA in external capsule on FA skeleton (right)	rs7205642	16	89907526	A	T	0.4484	-0.01543	0.0062982	0.0142955	0.44623	-0.035424	0.0060943	6.23017e-09
dMRI-IDP	Mean ICVF in fornix cres+stria terminalis on FA skeleton (right)	rs1727531	2	54556141	C	T	0.73472	0.018278	0.007461	0.0142988	0.73222	0.04132	0.0071177	6.51178e-09
sMRI-IDP	Mean thickness of isthmuscingulate (right hemisphere)	rs433061	6	32014828	A	G	0.13442	0.02106	0.008605	0.0143946	0.13157	0.050229	0.0091432	3.98016e-08
dMRI-IDP	Mean L2 in anterior corona radiata on FA skeleton (right)	rs115640857	5	82664231	G	A	0.031816	0.042681	0.017448	0.0144444	0.032896	0.091921	0.016641	3.35583e-08
dMRI-IDP	Mean MD in retrolenticular part of internal capsule on FA skeleton (left)	rs28743265	6	28894965	C	G	0.15129	0.021703	0.0088896	0.0146386	0.15041	0.052466	0.0090911	7.97811e-09
dMRI-IDP	Mean OD in anterior corona radiata on FA skeleton (right)	rs72940158	2	204263036	G	A	0.050634	-0.038059	0.015592	0.0146589	0.049928	-0.083495	0.01481	1.74462e-08
sMRI-IDP	Area of superiorfrontal (right hemisphere)	rs149598206	12	28596559	TATA	T	0.31091	-0.0091244	0.0037412	0.0147401	0.31384	-0.022647	0.0036483	5.47016e-10
sMRI-IDP	Volume of grey matter in Cingulate Gyrus, anterior division (left)	rs10283100	8	120596023	G	A	0.94444	-0.031033	0.012727	0.0147571	0.94453	-0.071925	0.012525	9.44061e-09
dMRI-IDP	Mean OD in cingulum cingulate gyrus on FA skeleton (left)	rs4744195	9	95985281	G	A	0.52187	-0.016312	0.0066931	0.0148081	0.51646	-0.035852	0.0062993	1.27497e-08
dMRI-IDP	Mean OD in pontine crossing tract on FA skeleton	rs6095988	20	49124561	C	G	0.38434	0.015853	0.0065052	0.0148184	0.37385	0.04032	0.0067051	1.84502e-09
sMRI-IDP	Volume of lateral posterior_ThalamNuclei (left)	rs560444971	10	17671802	T	C	0.0087709	0.081954	0.03363	0.0148184	0.0093801	-0.18096	0.030496	3.00262e-09
dMRI-IDP	Mean MD in external capsule on FA skeleton (left)	rs76553563	1	215144925	T	C	0.0708	-0.029226	0.011995	0.0148354	0.067927	-0.065922	0.011766	2.13255e-08
dMRI-IDP	Mean OD in posterior limb of internal capsule on FA skeleton (right)	rs780084950	12	16945811	C	CTG	0.42709	0.015933	0.0065393	0.0148354	0.42769	0.037712	0.0066111	1.1825e-08
sMRI-IDP	Volume of GC-ML-DG-body_HippSubfield (left)	7:155803118_CATTATTG_C	7	155803118	C	CATTATTG	0.24504	0.016271	0.0066833	0.0149142	0.24459	0.041009	0.0061442	2.54097e-11
dMRI-IDP	Mean MO in external capsule on FA skeleton (left)	rs77690628	8	26189223	A	T	0.078596	-0.028598	0.011752	0.0149658	0.080328	-0.067162	0.011548	6.11505e-09
dMRI-IDP	Mean MO in fornix cres+stria terminalis on FA skeleton (left)	rs71130607	3	79696716	AAGTGGGAGGAGG	A	0.54981	0.015574	0.0064035	0.015021	0.55311	0.034599	0.0060218	9.2747e-09
dMRI-IDP	Mean L2 in posterior corona radiata on FA skeleton (right)	rs10692970	20	39804903	TCAAA	T	0.19162	-0.020326	0.0083586	0.0150349	0.1875	-0.04741	0.0082104	7.81988e-09
sMRI-IDP	Volume of grey matter in Ventral Striatum (right)	rs117140519	8	22355072	A	C	0.062723	0.028511	0.011729	0.015073	0.061917	0.067379	0.011357	3.02343e-09
dMRI-IDP	Mean L3 in posterior corona radiata on FA skeleton (left)	rs56013355	16	25030260	C	T	0.078567	-0.026948	0.011088	0.0150869	0.0739	-0.073691	0.011927	6.57809e-10
sMRI-IDP	Volume of parafascicular_ThalamNuclei (right)	rs754516979	16	69764144	C	CG	0.55639	-0.01527	0.0062897	0.015202	0.5528	-0.032969	0.0058865	2.15924e-08
dMRI-IDP	Mean ICVF in middle cerebellar peduncle on FA skeleton	rs3132645	6	30409249	C	T	0.1494	0.02283	0.0094082	0.0152475	0.14791	0.049784	0.0087999	1.55597e-08
dMRI-IDP	Mean MD in medial lemniscus on FA skeleton (left)	rs2092524	6	39529692	A	G	0.3401	0.015443	0.0063669	0.0152968	0.33695	0.039892	0.0071399	2.33346e-08
sMRI-IDP	Volume of ventral posterolateral_ThalamNuclei (right)	rs231237	19	36249521	A	G	0.38457	0.011638	0.0048033	0.0154064	0.38576	0.028175	0.0049253	1.07647e-08
dMRI-IDP	Mean MO in retrolenticular part of internal capsule on FA skeleton (left)	12:49471968_CA_C	12	49471968	C	CA	0.54817	-0.016124	0.0066585	0.0154597	0.54788	-0.046969	0.0068517	7.31139e-12
sMRI-IDP	Volume of grey matter in Inferior Temporal Gyrus, posterior division (left)	rs79487293	12	65905126	T	C	0.32322	-0.014769	0.0060991	0.0154632	0.32593	-0.035219	0.0060321	5.33826e-09
sMRI-IDP	Volume of GC-ML-DG-body_HippSubfield (right)	rs9842240	3	171019335	C	T	0.51164	0.013934	0.0057596	0.0155597	0.51722	0.032604	0.0052305	4.64301e-10
dMRI-IDP	Mean ICVF in retrolenticular part of internal capsule on FA skeleton (left)	rs7503604	17	79095629	A	C	0.51123	0.016145	0.0066738	0.0155668	0.51276	0.039849	0.0064951	8.63973e-10
sMRI-IDP	Area of precentral (left hemisphere)	rs12508031	4	19073685	T	A	0.34508	-0.011037	0.0045651	0.0156315	0.34795	-0.027544	0.0045247	1.16466e-09
dMRI-IDP	Mean FA in superior cerebellar peduncle on FA skeleton (left)	rs55698302	18	35055311	C	T	0.32611	-0.017114	0.0070839	0.0157036	0.32698	-0.03815	0.0066868	1.17571e-08
dMRI-IDP	Mean FA in superior longitudinal fasciculus on FA skeleton (left)	rs7526552	1	52320559	C	T	0.51203	0.015646	0.0064795	0.015758	0.50688	0.038472	0.0063554	1.43913e-09
sMRI-IDP	Area of pericalcarine (right hemisphere)	rs844333	12	95453279	G	C	0.68031	0.015159	0.0062808	0.0158016	0.67901	0.038287	0.0061765	5.78362e-10
dMRI-IDP	Mean L1 in cingulum hippocampus on FA skeleton (right)	rs160282	5	82859721	A	T	0.23607	-0.019237	0.0079856	0.0160066	0.2356	-0.044243	0.0073852	2.12031e-09
dMRI-IDP	Mean L1 in anterior corona radiata on FA skeleton (left)	rs3746741	20	21491398	A	G	0.42512	0.015656	0.0065008	0.0160325	0.42967	0.035155	0.0063523	3.16009e-08
sMRI-IDP	Volume of grey matter in I-IV Cerebellum (right)	rs78360407	12	102751205	A	C	0.043617	-0.036236	0.015062	0.0161473	0.044532	-0.086897	0.01423	1.03252e-09
sMRI-IDP	Volume of central medial_ThalamNuclei (right)	rs6782527	3	89442369	T	C	0.28126	-0.016954	0.0070539	0.016248	0.28123	-0.037571	0.006617	1.37975e-08
dMRI-IDP	Mean OD in external capsule on FA skeleton (right)	rs75470928	15	63899647	A	G	0.039432	0.040812	0.016983	0.016263	0.037951	0.094674	0.017015	2.66195e-08
dMRI-IDP	Mean ICVF in superior longitudinal fasciculus on FA skeleton (right)	rs56013355	16	25030260	C	T	0.078567	0.028557	0.011907	0.0164778	0.0739	0.072708	0.012354	4.02717e-09
dMRI-IDP	Mean L2 in anterior corona radiata on FA skeleton (right)	6:112230413_TTGCACCTCTGCCCTTCTGCCCTCC_T	6	112230413	T	TTGCACCTCTGCCCTTCTGCCCTCC	0.19429	-0.018798	0.0078417	0.016531	0.1959	-0.042741	0.0075415	1.46622e-08
sMRI-IDP	Area of cuneus (left hemisphere)	rs62003290	15	38335322	C	T	0.079086	-0.024419	0.010197	0.0166456	0.076763	-0.052968	0.0097071	4.90117e-08
dMRI-IDP	Mean ISOVF in external capsule on FA skeleton (left)	rs2425884	20	45258292	T	C	0.42805	-0.015619	0.0065233	0.0166571	0.4329	-0.035674	0.0064016	2.53746e-08
dMRI-IDP	Mean ICVF in external capsule on FA skeleton (left)	rs73547796	8	11680468	T	A	0.19458	-0.018614	0.0077752	0.0166725	0.19424	-0.041709	0.007637	4.772e-08
dMRI-IDP	Mean MO in external capsule on FA skeleton (right)	rs13092687	3	171015391	T	C	0.51081	0.014575	0.0060904	0.0167186	0.51684	0.034236	0.0062069	3.50752e-08
sMRI-IDP	Volume of grey matter in Frontal Orbital Cortex (right)	rs80126095	6	102447820	G	A	0.0015826	-0.15945	0.066709	0.0168461	0.0015712	0.37079	0.066049	2.00078e-08
dMRI-IDP	Mean L1 in posterior thalamic radiation on FA skeleton (left)	rs35037868	6	27759115	C	G	0.1187	-0.024355	0.010192	0.0168733	0.11888	-0.057912	0.0097825	3.26663e-09
sMRI-IDP	Volume of grey matter in I-IV Cerebellum (right)	rs17315501	3	139029676	A	G	0.018985	-0.055065	0.023115	0.0172147	0.017892	-0.14817	0.022808	8.3946e-11
dMRI-IDP	Mean MD in middle cerebellar peduncle on FA skeleton	rs2092524	6	39529692	A	G	0.3401	0.01637	0.0068726	0.0172306	0.33695	0.038104	0.0068605	2.82033e-08
dMRI-IDP	Mean OD in superior corona radiata on FA skeleton (left)	rs1177644	9	113635282	G	C	0.27848	0.017791	0.0074712	0.0172624	0.27777	0.040991	0.0070938	7.64188e-09
dMRI-IDP	Mean ICVF in uncinate fasciculus on FA skeleton (left)	rs567532112	8	123846235	CA	C	0.47836	0.016042	0.0067383	0.0172902	0.47853	0.040549	0.0065672	6.74683e-10
dMRI-IDP	Mean MO in posterior corona radiata on FA skeleton (left)	rs4660546	1	39679402	C	T	0.20865	0.018184	0.007645	0.01739	0.20897	0.045937	0.0078384	4.67735e-09
dMRI-IDP	Mean L2 in posterior thalamic radiation on FA skeleton (left)	rs2006958	6	151118271	T	C	0.46817	0.014849	0.0062449	0.0174221	0.46642	0.040021	0.0061821	9.77237e-11
dMRI-IDP	Mean L2 in cingulum cingulate gyrus on FA skeleton (right)	rs115640857	5	82664231	G	A	0.031816	0.043336	0.018228	0.0174421	0.032896	0.099704	0.017611	1.51775e-08
dMRI-IDP	Mean MD in posterior thalamic radiation on FA skeleton (right)	rs9268219	6	32284108	G	T	0.1285	-0.022221	0.009348	0.0174582	0.12643	-0.065363	0.0092952	2.09411e-12
dMRI-IDP	Mean ICVF in inferior cerebellar peduncle on FA skeleton (right)	rs56215258	11	61731324	CAA	C	0.25824	-0.017784	0.0074933	0.017636	0.25871	-0.03911	0.0071536	4.61955e-08
dMRI-IDP	Mean ICVF in fornix cres+stria terminalis on FA skeleton (right)	rs174529	11	61543961	C	T	0.37665	-0.016132	0.0068036	0.017746	0.37542	-0.036599	0.0065445	2.26569e-08
sMRI-IDP	Volume of grey matter in Parahippocampal Gyrus, anterior division (right)	rs138418863	17	44662221	C	G	0.74521	0.016342	0.0068946	0.0177828	0.74413	0.037348	0.0066632	2.10426e-08
sMRI-IDP	Volume of limitan (suprageniculate)_ThalamNuclei (left)	17:44515706_TA_T	17	44515706	T	TA	0.28445	-0.017534	0.0074018	0.0178484	0.28682	-0.038677	0.0070134	3.53021e-08
dMRI-IDP	Mean FA in cingulum hippocampus on FA skeleton (left)	rs34341044	3	52637631	C	T	0.041705	0.039003	0.016485	0.0179929	0.04086	0.086442	0.015778	4.32813e-08
dMRI-IDP	Mean FA in posterior limb of internal capsule on FA skeleton (right)	rs747338682	14	26878586	T	TATATGTG	0.81764	-0.020184	0.0085427	0.018151	0.8105	-0.054942	0.0082423	2.69153e-11
dMRI-IDP	Mean ISOVF in medial lemniscus on FA skeleton (right)	rs2224118	6	45395138	G	T	0.50923	-0.013891	0.0058888	0.0183316	0.50254	-0.037956	0.0068085	2.50784e-08
sMRI-IDP	Area of cuneus (left hemisphere)	rs566631430	14	58664909	GA	G	0.26906	0.014897	0.0063157	0.0183443	0.26926	0.032911	0.005891	2.34099e-08
sMRI-IDP	Volume of grey matter in X Cerebellum (left)	11:95653645_CT_C	11	95653645	C	CT	0.47445	-0.014045	0.0059573	0.0183992	0.47399	-0.031955	0.0058198	4.04483e-08
sMRI-IDP	Volume of CA4-head_HippSubfield (left)	rs12444978	16	29924422	T	A	0.55075	-0.013353	0.0056671	0.0184672	0.54616	-0.028251	0.0051217	3.5051e-08
dMRI-IDP	Mean ICVF in external capsule on FA skeleton (left)	rs765358170	17	43933822	T	G	0.027094	-0.0639	0.027127	0.0185012	0.02845	-0.15367	0.025893	2.98538e-09
sMRI-IDP	Mean thickness of superiorparietal (left hemisphere)	rs4428488	6	41670769	T	C	0.26311	-0.011465	0.0048792	0.0187932	0.26681	-0.027785	0.0047107	3.72306e-09
dMRI-IDP	Mean MD in corticospinal tract on FA skeleton (left)	rs141294339	15	58221846	G	A	0.081146	-0.027781	0.011836	0.0189191	0.080868	-0.072035	0.012253	4.18408e-09
sMRI-IDP	Area of middletemporal (right hemisphere)	rs6503453	17	44062603	G	A	0.39895	-0.0097567	0.0041583	0.0189671	0.39634	-0.021908	0.0039571	3.12033e-08
sMRI-IDP	Volume of grey matter in Temporal Pole (left)	rs2935603	5	2739781	A	G	0.64977	0.013217	0.0056465	0.0192575	0.65031	0.030764	0.0054386	1.56279e-08
dMRI-IDP	Mean ICVF in cingulum hippocampus on FA skeleton (left)	rs61895112	11	47560433	C	T	0.27834	-0.017257	0.0073731	0.0192664	0.28079	-0.0389	0.0069604	2.31313e-08
sMRI-IDP	Volume of Central-nucleus_AmygNuclei (left)	14:31370483_TA_T	14	31370483	T	TA	0.55266	-0.014921	0.0063785	0.0193286	0.55378	-0.033707	0.0060247	2.23357e-08
dMRI-IDP	Mean ICVF in anterior corona radiata on FA skeleton (left)	rs201242209	11	1607287	T	TA	0.72374	-0.015911	0.0068021	0.019333	0.72888	-0.045901	0.0068156	1.68267e-11
dMRI-IDP	Mean MD in medial lemniscus on FA skeleton (right)	rs12913934	15	58408763	C	T	0.42889	0.014257	0.0061057	0.0195479	0.42336	0.037403	0.0068175	4.14859e-08
sMRI-IDP	Area of inferiorparietal (left hemisphere)	rs62372426	5	53314133	G	A	0.12284	-0.017969	0.0076972	0.0195794	0.12073	-0.042234	0.0073179	7.96526e-09
dMRI-IDP	Mean ISOVF in pontine crossing tract on FA skeleton	rs8035539	15	58399766	T	G	0.4022	0.015331	0.0065725	0.0196834	0.39491	0.041254	0.0068853	2.10814e-09
sMRI-IDP	Volume of reuniens (medial ventral)_ThalamNuclei (right)	rs4925054	17	19801417	G	C	0.23697	-0.017554	0.0075265	0.0196925	0.24102	-0.040359	0.00696	6.77174e-09
sMRI-IDP	Volume of pulvinar inferior_ThalamNuclei (left)	rs2277499	14	57271127	T	G	0.33678	-0.01372	0.0058879	0.0198016	0.34189	-0.034027	0.0059821	1.29927e-08
dMRI-IDP	Mean L2 in superior corona radiata on FA skeleton (left)	rs16985677	20	39975586	A	G	0.15988	-0.020482	0.0087926	0.0198472	0.1587	-0.048871	0.0084638	7.83249e-09
dMRI-IDP	Mean ISOVF in external capsule on FA skeleton (left)	rs17148941	5	121516707	G	C	0.16906	-0.019852	0.0085232	0.0198564	0.16898	-0.047405	0.0083872	1.60472e-08
dMRI-IDP	Mean L1 in fornix on FA skeleton	rs151303622	1	43780653	GCAACCTCACCCATTT	G	0.60385	-0.012932	0.0055534	0.0198838	0.60492	-0.034364	0.0058063	3.2961e-09
dMRI-IDP	Mean FA in posterior limb of internal capsule on FA skeleton (right)	rs7315294	12	16966229	G	A	0.60373	-0.015531	0.0066811	0.0201002	0.60794	-0.037172	0.0066077	1.86982e-08
dMRI-IDP	Mean ICVF in sagittal stratum on FA skeleton (right)	rs540536098	6	31171443	A	C	0.063067	0.041671	0.017945	0.0202395	0.061609	0.098571	0.017877	3.54732e-08
dMRI-IDP	Mean L3 in superior longitudinal fasciculus on FA skeleton (left)	rs60207549	5	43272948	G	A	0.47131	0.014425	0.0062242	0.0204833	0.46689	0.035263	0.0063608	2.99158e-08
dMRI-IDP	Mean ICVF in posterior corona radiata on FA skeleton (right)	rs7192165	16	90032048	C	T	0.1288	0.02125	0.009175	0.0205636	0.12939	0.051689	0.0093953	3.8054e-08
sMRI-IDP	Volume of ventral anterior_ThalamNuclei (left)	rs76928645	7	54941328	T	C	0.10428	0.018783	0.0081177	0.0206871	0.10477	0.048594	0.0080577	1.65768e-09
dMRI-IDP	Mean L3 in uncinate fasciculus on FA skeleton (left)	rs10043829	5	82783908	A	G	0.38014	0.015671	0.0067748	0.0207205	0.38041	0.037193	0.0066325	2.07491e-08
dMRI-IDP	Mean ICVF in superior cerebellar peduncle on FA skeleton (right)	rs10883725	10	104235956	C	G	0.35733	-0.01579	0.0068265	0.02073	0.35976	-0.04078	0.0065102	3.82032e-10
dMRI-IDP	Mean MD in fornix on FA skeleton	rs1386819	12	16956601	G	A	0.39688	0.012573	0.005438	0.0207778	0.39256	0.031637	0.0057248	3.30598e-08
dMRI-IDP	Mean L2 in posterior thalamic radiation on FA skeleton (left)	rs12699994	7	18895297	T	C	0.34786	-0.015018	0.0064976	0.0208257	0.35054	-0.040769	0.0064062	2.0017e-10
dMRI-IDP	Mean L2 in tapetum on FA skeleton (left)	rs357526	9	98188625	A	G	0.094168	0.025984	0.011251	0.0209218	0.094297	0.067428	0.01103	9.93345e-10
dMRI-IDP	Mean MO in superior longitudinal fasciculus on FA skeleton (right)	rs10627660	16	70683696	ATTTTAT	A	0.45897	0.015202	0.006583	0.0209363	0.45901	0.035341	0.0064494	4.30328e-08
dMRI-IDP	Mean OD in posterior limb of internal capsule on FA skeleton (left)	rs73232182	4	41364332	G	C	0.10973	0.024121	0.010446	0.0209411	0.10788	0.058112	0.010452	2.73212e-08
dMRI-IDP	Mean ICVF in superior corona radiata on FA skeleton (left)	rs7503604	17	79095629	A	C	0.51123	0.014275	0.0061819	0.0209459	0.51276	0.039162	0.00629	4.86295e-10
dMRI-IDP	Mean ICVF in superior corona radiata on FA skeleton (left)	rs6494511	15	65372456	A	T	0.43753	0.014134	0.0061223	0.0209701	0.43851	0.03566	0.0062708	1.31069e-08
sMRI-IDP	Volume of ventral posterolateral_ThalamNuclei (left)	rs766090030	9	96375827	T	TCTG	0.36167	0.012092	0.005241	0.0210523	0.35841	0.030485	0.005268	7.26608e-09
dMRI-IDP	Mean MD in superior cerebellar peduncle on FA skeleton (right)	rs78418891	16	90049749	G	A	0.092237	-0.026233	0.011373	0.0210863	0.093116	-0.065507	0.011056	3.16738e-09
dMRI-IDP	Mean MD in superior corona radiata on FA skeleton (right)	rs9397352	6	151078445	C	A	0.20629	-0.016715	0.0072625	0.0213649	0.20425	-0.041136	0.0072858	1.6615e-08
sMRI-IDP	Mean thickness of postcentral (left hemisphere)	rs144753089	15	39622765	GA	G	0.0084319	0.05714	0.024852	0.0214981	0.0085421	0.14522	0.02525	8.96603e-09
dMRI-IDP	Mean L3 in corticospinal tract on FA skeleton (left)	rs572302868	15	58352660	A	T	0.076295	-0.02852	0.012416	0.0216272	0.076509	-0.067931	0.012247	2.94578e-08
dMRI-IDP	Mean ICVF in posterior corona radiata on FA skeleton (right)	rs2286213	7	18914251	G	C	0.34694	0.014903	0.0064882	0.0216272	0.34826	0.039574	0.0066838	3.24638e-09
dMRI-IDP	Mean L1 in posterior limb of internal capsule on FA skeleton (right)	rs72640139	12	25089259	T	C	0.083864	0.026194	0.011408	0.021682	0.083775	0.065238	0.011337	8.81252e-09
dMRI-IDP	Mean MO in external capsule on FA skeleton (right)	rs7659678	4	97915542	G	A	0.52955	-0.014013	0.0061068	0.0217621	0.52533	-0.036733	0.0062239	3.64418e-09
sMRI-IDP	Volume of laterodorsal_ThalamNuclei (left)	rs147382204	17	44768597	G	T	0.3342	-0.016827	0.0073348	0.0217921	0.33733	-0.063206	0.0066379	1.86209e-21
sMRI-IDP	Volume of grey matter in Intracalcarine Cortex (right)	rs35477237	20	52455590	G	A	0.50517	-0.014117	0.0061588	0.0219079	0.50693	-0.037077	0.0058391	2.19735e-10
sMRI-IDP	Area of middletemporal (left hemisphere)	rs8079078	17	65821166	A	C	0.69981	-0.010946	0.0047774	0.0219685	0.69917	-0.024641	0.0045177	4.96935e-08
sMRI-IDP	Volume of grey matter in Intracalcarine Cortex (right)	rs71446481	14	54420647	ACC	A	0.44963	0.014009	0.0061224	0.022136	0.44661	0.032345	0.0058341	2.98607e-08
dMRI-IDP	Mean L2 in posterior corona radiata on FA skeleton (right)	rs1233582	6	28714044	G	C	0.19181	-0.019043	0.0083265	0.0221973	0.19104	-0.047469	0.0081294	5.31863e-09
dMRI-IDP	Mean MD in body of corpus callosum on FA skeleton	rs28386994	11	1564472	A	T	0.7902	0.016639	0.0072778	0.0222485	0.79494	0.050024	0.0075786	4.1783e-11
dMRI-IDP	Mean ISOVF in superior fronto-occipital fasciculus on FA skeleton (left)	rs35285876	17	1965795	CT	C	0.48337	-0.014677	0.0064242	0.0223409	0.47891	-0.035173	0.0063097	2.51073e-08
dMRI-IDP	Mean L1 in posterior corona radiata on FA skeleton (left)	rs150434736	3	190640485	T	C	0.3589	-0.014098	0.0061734	0.0223975	0.35714	-0.04139	0.0066532	5.02343e-10
dMRI-IDP	Mean L3 in posterior corona radiata on FA skeleton (left)	rs7290436	22	30675218	T	C	0.092231	-0.023854	0.010446	0.0224078	0.091347	-0.06042	0.01097	3.67113e-08
sMRI-IDP	Volume of grey matter in IX Cerebellum (right)	rs2412560	4	55208737	G	C	0.29647	0.016131	0.007066	0.022444	0.29533	0.038887	0.0068276	1.24509e-08
dMRI-IDP	Mean OD in fornix cres+stria terminalis on FA skeleton (left)	rs28498354	9	92080204	T	C	0.15483	-0.019753	0.0086642	0.0226256	0.157	-0.045303	0.008213	3.50429e-08
dMRI-IDP	Mean MO in cingulum cingulate gyrus on FA skeleton (right)	rs1023549	10	118606810	G	A	0.68777	-0.016161	0.0070915	0.022683	0.68828	-0.037833	0.0068513	3.38688e-08
dMRI-IDP	Mean MD in body of corpus callosum on FA skeleton	rs13149231	4	38716483	C	T	0.56985	-0.01374	0.0060365	0.0228507	0.56449	-0.034602	0.0062861	3.74283e-08
sMRI-IDP	Volume of CA1-head_HippSubfield (right)	rs10940143	5	67227384	G	A	0.15352	-0.017993	0.007906	0.0228613	0.14869	-0.040154	0.0073424	4.58036e-08
dMRI-IDP	Mean L2 in fornix on FA skeleton	rs1386819	12	16956601	G	A	0.39688	0.01248	0.0054854	0.0229087	0.39256	0.032516	0.0057155	1.293e-08
dMRI-IDP	Mean L2 in posterior corona radiata on FA skeleton (left)	6:29646425_TTCTA_T	6	29646425	T	TTCTA	0.23199	-0.01742	0.0076649	0.0230515	0.2308	-0.0428	0.0075269	1.31462e-08
dMRI-IDP	Mean L1 in posterior thalamic radiation on FA skeleton (left)	rs13214023	6	28332141	A	G	0.12004	-0.023034	0.010137	0.0230728	0.11983	-0.059527	0.0096992	8.53297e-10
dMRI-IDP	Mean ISOVF in sagittal stratum on FA skeleton (right)	rs1813006	4	103001649	T	G	0.058052	-0.032961	0.014517	0.02319	0.057708	-0.074123	0.013548	4.5144e-08
sMRI-IDP	Volume of ventral lateral anterior_ThalamNuclei (right)	rs10686522	14	31504601	ATG	A	0.55257	-0.010659	0.0046955	0.023222	0.55455	-0.025674	0.0046082	2.55623e-08
dMRI-IDP	Mean L2 in posterior thalamic radiation on FA skeleton (right)	rs5880893	6	151019711	CA	C	0.53471	-0.014054	0.0061934	0.0232702	0.53494	-0.036092	0.0061066	3.46258e-09
dMRI-IDP	Mean OD in cingulum cingulate gyrus on FA skeleton (left)	rs4040223	2	198377689	T	G	0.66607	0.016031	0.0070681	0.0233292	0.67168	0.045535	0.006722	1.28233e-11
sMRI-IDP	Volume of ventral anterior_ThalamNuclei (left)	rs111739059	10	27126771	T	A	0.14464	-0.01628	0.0071806	0.0233884	0.14315	-0.042626	0.0072201	3.60247e-09
dMRI-IDP	Mean L1 in cingulum hippocampus on FA skeleton (right)	rs3129837	6	30306306	G	A	0.18124	-0.019775	0.0087364	0.0236102	0.1802	-0.044717	0.0080561	2.87541e-08
dMRI-IDP	Mean ISOVF in posterior thalamic radiation on FA skeleton (right)	rs4556147	9	113651161	T	A	0.22174	0.017674	0.0078115	0.0236755	0.21975	0.041507	0.0073557	1.69239e-08
dMRI-IDP	Mean L3 in sagittal stratum on FA skeleton (right)	rs3129812	6	30337974	A	G	0.13824	-0.020835	0.0092141	0.023752	0.1368	-0.049678	0.00906	4.22182e-08
sMRI-IDP	Mean thickness of postcentral (left hemisphere)	rs113752814	15	39405690	C	T	0.0072764	0.059564	0.026346	0.0237794	0.0073411	0.1472	0.026779	3.90661e-08
dMRI-IDP	Mean L2 in uncinate fasciculus on FA skeleton (left)	rs1611581	6	29850827	C	T	0.67856	0.016604	0.0073454	0.0238013	0.68034	0.03971	0.0071448	2.76185e-08
dMRI-IDP	Mean L1 in posterior thalamic radiation on FA skeleton (left)	rs3118361	6	28898287	T	C	0.12037	-0.022886	0.010126	0.0238232	0.11976	-0.064207	0.0096968	3.63078e-11
dMRI-IDP	Mean MO in tapetum on FA skeleton (left)	8:131061409_TG_T	8	131061409	T	TG	0.33806	0.015094	0.0067059	0.0244062	0.33591	0.040605	0.0067916	2.28192e-09
sMRI-IDP	Volume of grey matter in Crus II Cerebellum (right)	rs12707876	8	120742383	A	G	0.39324	-0.014242	0.0063309	0.0244794	0.39347	-0.035359	0.0059246	2.43501e-09
dMRI-IDP	Mean MD in external capsule on FA skeleton (right)	rs115640857	5	82664231	G	A	0.031816	0.039172	0.017413	0.024485	0.032896	0.092942	0.016679	2.5398e-08
dMRI-IDP	Mean MD in retrolenticular part of internal capsule on FA skeleton (left)	rs2912304	8	75059394	C	T	0.8309	-0.019212	0.0085521	0.0246831	0.83248	-0.051682	0.0086886	2.74853e-09
sMRI-IDP	Mean thickness of lingual (left hemisphere)	1:245107766_CT_C	1	245107766	C	CT	0.0026487	0.13561	0.060419	0.0248085	0.0024138	-0.35108	0.060992	8.71766e-09
sMRI-IDP	Area of lingual (right hemisphere)	rs361269	11	104009590	T	C	0.57807	0.012424	0.005544	0.025038	0.5733	0.027768	0.0050825	4.71628e-08
dMRI-IDP	Mean FA in genu of corpus callosum on FA skeleton	rs112421935	17	43511301	T	C	0.037062	-0.04891	0.021829	0.0250611	0.038066	-0.11475	0.020685	2.92752e-08
dMRI-IDP	Mean OD in superior fronto-occipital fasciculus on FA skeleton (left)	rs59360790	11	47669175	C	T	0.40245	0.015417	0.0068819	0.0250842	0.40481	0.038643	0.0065026	2.84512e-09
dMRI-IDP	Mean L1 in pontine crossing tract on FA skeleton	rs4836409	5	122398375	G	A	0.31831	0.01567	0.0069985	0.0251652	0.3144	0.040414	0.0069429	5.93335e-09
dMRI-IDP	Mean L2 in posterior thalamic radiation on FA skeleton (left)	rs9632885	9	22072638	A	G	0.47349	-0.013895	0.0062072	0.0251942	0.48011	-0.036662	0.0061197	2.11787e-09
dMRI-IDP	Mean L1 in posterior limb of internal capsule on FA skeleton (right)	rs11168936	12	49645240	C	T	0.34063	0.01489	0.0066557	0.0252872	0.34519	0.038424	0.0066203	6.56599e-09
dMRI-IDP	Mean MD in uncinate fasciculus on FA skeleton (right)	rs309596	5	82844728	C	T	0.79677	-0.017462	0.0078128	0.0254273	0.7992	-0.046935	0.007896	2.81968e-09
sMRI-IDP	Volume of ventral anterior magnocellular_ThalamNuclei (right)	rs371649537	3	88757747	TA	T	0.087042	0.021959	0.0098385	0.025633	0.087597	0.053916	0.0095609	1.72862e-08
dMRI-IDP	Mean L3 in retrolenticular part of internal capsule on FA skeleton (left)	rs10757266	9	22049555	T	C	0.47039	-0.014194	0.0063624	0.025698	0.47538	-0.040933	0.0064362	2.05731e-10
dMRI-IDP	Mean ICVF in superior corona radiata on FA skeleton (right)	rs6494511	15	65372456	A	T	0.43753	0.013804	0.0061953	0.0258762	0.43851	0.034604	0.0062834	3.68383e-08
dMRI-IDP	Mean L2 in posterior limb of internal capsule on FA skeleton (right)	1:51200405_CA_C	1	51200405	C	CA	0.13411	0.023313	0.010465	0.0259	0.13658	0.06342	0.010269	6.68036e-10
dMRI-IDP	Mean L1 in posterior thalamic radiation on FA skeleton (left)	rs2023463	6	29413003	T	C	0.12989	-0.021791	0.0097851	0.0259537	0.12863	-0.059988	0.0093953	1.74783e-10
dMRI-IDP	Mean ICVF in cingulum hippocampus on FA skeleton (right)	rs2811901	9	86233237	T	C	0.74571	0.016872	0.0075782	0.0259956	0.74267	0.040578	0.0071553	1.43582e-08
sMRI-IDP	Volume of grey matter in X Cerebellum (left)	rs13198604	6	51927683	C	T	0.25651	-0.014876	0.0066838	0.0260435	0.25693	-0.039951	0.0065737	1.24108e-09
dMRI-IDP	Mean MO in body of corpus callosum on FA skeleton	rs72896163	17	75412525	T	C	0.40982	-0.013956	0.0062714	0.0260675	0.41264	-0.034001	0.0059039	8.56446e-09
dMRI-IDP	Mean MD in tapetum on FA skeleton (left)	rs35122942	17	62971597	A	G	0.089428	0.024604	0.01107	0.0262603	0.089999	0.062613	0.011164	2.06348e-08
dMRI-IDP	Mean ICVF in inferior cerebellar peduncle on FA skeleton (left)	rs35477444	15	81160023	A	T	0.074442	-0.029421	0.013242	0.0263027	0.072629	-0.070355	0.012606	2.41713e-08
dMRI-IDP	Mean L1 in posterior thalamic radiation on FA skeleton (right)	rs528267747	6	28905275	G	T	0.054508	-0.048294	0.021749	0.0263937	0.054423	-0.11331	0.020277	2.31739e-08
sMRI-IDP	Volume of grey matter in Cingulate Gyrus, posterior division (left)	rs10953137	7	94768272	A	G	0.52907	-0.01052	0.004741	0.0264972	0.5289	-0.02636	0.0048059	4.18023e-08
dMRI-IDP	Mean MD in superior cerebellar peduncle on FA skeleton (right)	rs796631903	15	58321781	T	TAAA	0.50297	-0.014673	0.0066177	0.0266134	0.49935	-0.036284	0.0064511	1.88148e-08
dMRI-IDP	Mean MD in superior corona radiata on FA skeleton (right)	rs7989823	13	110959643	C	A	0.56475	0.013759	0.0062077	0.0266686	0.56452	0.036446	0.006235	5.12389e-09
dMRI-IDP	Mean ICVF in sagittal stratum on FA skeleton (right)	rs36194033	6	32489959	T	G	0.099131	0.030552	0.0138	0.0268473	0.099068	0.075613	0.013558	2.47514e-08
dMRI-IDP	Mean MD in fornix on FA skeleton	rs151303622	1	43780653	GCAACCTCACCCATTT	G	0.60385	-0.012301	0.005561	0.0269774	0.60492	-0.031819	0.0057202	2.68782e-08
dMRI-IDP	Mean L3 in sagittal stratum on FA skeleton (left)	rs74815778	22	30870249	C	A	0.090153	-0.024026	0.010863	0.0269898	0.089956	-0.067079	0.010867	6.81868e-10
dMRI-IDP	Mean OD in retrolenticular part of internal capsule on FA skeleton (left)	16:89829355_GA_G	16	89829355	G	GA	0.4588	-0.015384	0.0069609	0.0271144	0.45662	-0.039718	0.0070887	2.13059e-08
dMRI-IDP	Mean MD in cingulum hippocampus on FA skeleton (left)	rs1543681	6	26187783	A	C	0.46209	0.014975	0.0067783	0.0271644	0.46458	0.035025	0.006228	1.8906e-08
dMRI-IDP	Mean FA in superior corona radiata on FA skeleton (right)	rs28640919	4	54105200	A	G	0.50501	-0.014474	0.0065517	0.0271706	0.5039	-0.039034	0.0062601	4.58564e-10
dMRI-IDP	Mean ICVF in anterior limb of internal capsule on FA skeleton (right)	rs11039364	11	47769620	T	C	0.27044	-0.015335	0.0069556	0.0274853	0.2736	-0.040743	0.0068652	2.98401e-09
dMRI-IDP	Mean L3 in pontine crossing tract on FA skeleton	rs35533151	8	120023725	G	T	0.44983	0.016064	0.0072865	0.0274916	0.4485	0.051629	0.0070697	2.91072e-13
sMRI-IDP	Volume of grey matter in VI Cerebellum (right)	rs36200754	7	103551687	G	A	0.090882	0.023381	0.010608	0.0275296	0.091514	0.053312	0.0094112	1.49005e-08
sMRI-IDP	Volume of ventral posterolateral_ThalamNuclei (left)	rs2072081	17	42327493	T	G	0.25042	-0.012317	0.0055938	0.0276885	0.25164	-0.031934	0.0055977	1.17896e-08
dMRI-IDP	Mean ICVF in posterior corona radiata on FA skeleton (left)	rs527873265	22	29882508	C	CT	0.38837	-0.014461	0.0065687	0.0277077	0.38803	-0.041493	0.0067219	6.82182e-10
dMRI-IDP	Mean OD in fornix cres+stria terminalis on FA skeleton (right)	rs9266217	6	31325092	G	A	0.60583	-0.014815	0.0067368	0.0278805	0.60514	-0.034614	0.0062893	3.76011e-08
dMRI-IDP	Mean ICVF in retrolenticular part of internal capsule on FA skeleton (right)	rs577357	11	248016	T	C	0.15653	0.02545	0.011574	0.0278869	0.15813	0.061428	0.011151	3.65006e-08
dMRI-IDP	Mean L1 in posterior corona radiata on FA skeleton (left)	rs3852257	7	18871692	T	C	0.34073	-0.013257	0.0060328	0.0280027	0.34307	-0.037307	0.0065068	9.95635e-09
dMRI-IDP	Mean L3 in superior fronto-occipital fasciculus on FA skeleton (right)	rs28540434	16	24930548	C	T	0.071842	-0.024933	0.011369	0.0283204	0.067763	-0.064517	0.011515	2.13501e-08
sMRI-IDP	Volume of grey matter in Inferior Frontal Gyrus, pars opercularis (left)	rs574500639	15	39632734	TAC	T	0.078944	-0.025173	0.011505	0.0286748	0.081947	-0.061824	0.010855	1.2471e-08
dMRI-IDP	Mean MD in medial lemniscus on FA skeleton (right)	rs2092524	6	39529692	A	G	0.3401	0.013929	0.0063674	0.0287144	0.33695	0.043236	0.0070791	1.02873e-09
dMRI-IDP	Mean MD in posterior corona radiata on FA skeleton (right)	rs6557095	6	151104608	C	T	0.21376	-0.015674	0.0071663	0.0287409	0.21166	-0.048439	0.0075751	1.64135e-10
dMRI-IDP	Mean OD in external capsule on FA skeleton (right)	rs34942811	2	198926322	CATT	C	0.67387	0.015435	0.0070575	0.0287475	0.68121	0.04066	0.0070352	7.59102e-09
dMRI-IDP	Mean MO in anterior corona radiata on FA skeleton (right)	rs12053845	3	69509352	A	G	0.31198	-0.015546	0.0071209	0.0290269	0.30863	-0.04058	0.0070079	7.10395e-09
dMRI-IDP	Mean FA in posterior thalamic radiation on FA skeleton (left)	rs10757271	9	22076795	G	A	0.48129	0.013565	0.0062169	0.0291273	0.48889	0.034634	0.0061041	1.41319e-08
dMRI-IDP	Mean FA in cingulum hippocampus on FA skeleton (right)	rs7580864	2	198393497	G	C	0.67142	-0.015342	0.0070349	0.0292079	0.67678	-0.03669	0.0067024	4.4412e-08
dMRI-IDP	Mean ICVF in medial lemniscus on FA skeleton (left)	9:86756401_CT_C	9	86756401	C	CT	0.57635	-0.014826	0.0067992	0.0292213	0.5753	-0.042968	0.0068782	4.25794e-10
dMRI-IDP	Mean OD in posterior limb of internal capsule on FA skeleton (left)	rs71162607	18	60888052	GA	G	0.20389	-0.017869	0.0082113	0.0295597	0.20652	-0.046053	0.0080537	1.08993e-08
dMRI-IDP	Mean ICVF in middle cerebellar peduncle on FA skeleton	rs9257566	6	29144532	T	C	0.14379	0.020756	0.0095391	0.0295733	0.14261	0.051139	0.0089288	1.03252e-08
dMRI-IDP	Mean L1 in tapetum on FA skeleton (left)	rs4660342	1	46595082	G	T	0.57846	-0.014527	0.006696	0.0300608	0.57628	-0.03901	0.0069511	2.02302e-08
dMRI-IDP	Mean ISOVF in superior cerebellar peduncle on FA skeleton (right)	rs34958088	15	58328332	C	G	0.48308	-0.014058	0.0064803	0.0300608	0.48399	-0.036964	0.006405	7.97444e-09
dMRI-IDP	Mean ICVF in external capsule on FA skeleton (left)	rs201242209	11	1607287	T	TA	0.72374	-0.01503	0.0069309	0.0301301	0.72888	-0.040072	0.0067793	3.44905e-09
sMRI-IDP	Volume of subiculum-head_HippSubfield (left)	9:139980385_C_A	9	139980385	A	C	0.70769	0.013803	0.006367	0.0301787	0.71107	0.037963	0.00613	6.00344e-10
dMRI-IDP	Mean ICVF in cerebral peduncle on FA skeleton (left)	rs10160397	11	61749766	C	T	0.39037	-0.014636	0.0067521	0.0301926	0.39275	-0.042493	0.006566	9.88553e-11
dMRI-IDP	Mean L2 in anterior limb of internal capsule on FA skeleton (left)	rs5756908	22	38476579	T	C	0.49619	-0.014292	0.0065951	0.0302343	0.49777	-0.034365	0.0060744	1.55453e-08
dMRI-IDP	Mean L2 in superior longitudinal fasciculus on FA skeleton (right)	rs17284622	5	82974671	C	T	0.030363	0.041442	0.019213	0.031017	0.031043	0.10208	0.018247	2.23615e-08
dMRI-IDP	Mean ICVF in superior longitudinal fasciculus on FA skeleton (left)	rs550286143	2	190851144	CA	C	0.19007	-0.017929	0.0083226	0.0312248	0.18875	-0.046372	0.0084621	4.29833e-08
dMRI-IDP	Mean L1 in cingulum hippocampus on FA skeleton (right)	rs2320979	4	18638021	T	C	0.69883	-0.015817	0.007365	0.0317541	0.69681	-0.038521	0.006702	9.15799e-09
dMRI-IDP	Mean MD in external capsule on FA skeleton (left)	rs12488195	3	13829043	G	C	0.50532	0.013274	0.0061869	0.0319301	0.50269	0.035264	0.0059984	4.1889e-09
dMRI-IDP	Mean ICVF in superior corona radiata on FA skeleton (right)	rs7503604	17	79095629	A	C	0.51123	0.013414	0.0062557	0.0320184	0.51276	0.035884	0.0063032	1.26299e-08
sMRI-IDP	Volume of lateral posterior_ThalamNuclei (right)	rs7106877	11	41133162	C	T	0.099163	-0.021837	0.010187	0.0320775	0.096107	-0.054395	0.0099648	4.84507e-08
sMRI-IDP	Volume of grey matter in Lingual Gyrus (right)	rs34422500	16	89703797	T	C	0.13215	0.015795	0.0073733	0.0321884	0.12797	0.043629	0.0076039	9.71181e-09
dMRI-IDP	Mean L1 in tapetum on FA skeleton (left)	8:131294315_GA_G	8	131294315	G	GA	0.42342	-0.013505	0.0063131	0.032434	0.42562	-0.036273	0.0066221	4.35612e-08
sMRI-IDP	Volume of paracentral_ThalamNuclei (left)	rs371649537	3	88757747	TA	T	0.087042	0.024487	0.011461	0.0326513	0.087597	0.061408	0.010946	2.0455e-08
sMRI-IDP	Volume of ventral anterior_ThalamNuclei (right)	rs772848529	3	94168745	G	GT	0.086653	0.01908	0.0089342	0.032719	0.086269	0.050624	0.0088251	9.79039e-09
dMRI-IDP	Mean ICVF in posterior thalamic radiation on FA skeleton (right)	rs56013355	16	25030260	C	T	0.078567	0.025385	0.011902	0.0329534	0.0739	0.075023	0.012138	6.48485e-10
sMRI-IDP	Volume of parafascicular_ThalamNuclei (right)	rs2497830	10	18268211	A	C	0.29151	0.012951	0.0060744	0.0330065	0.28724	0.035223	0.0057111	7.0583e-10
sMRI-IDP	Mean thickness of rostralmiddlefrontal (right hemisphere)	rs7035557	9	6611329	A	G	0.11226	-0.014586	0.0068487	0.0331971	0.11165	-0.040769	0.0069269	4.01976e-09
dMRI-IDP	Mean ICVF in posterior corona radiata on FA skeleton (left)	rs56013355	16	25030260	C	T	0.078567	0.024738	0.01162	0.033266	0.0739	0.076005	0.012212	4.94311e-10
dMRI-IDP	Mean ISOVF in external capsule on FA skeleton (right)	rs1799945	6	26091179	G	C	0.15133	0.018958	0.0089063	0.0333043	0.15174	0.04875	0.0088538	3.70851e-08
dMRI-IDP	Mean ICVF in posterior thalamic radiation on FA skeleton (right)	rs7503604	17	79095629	A	C	0.51123	0.013765	0.0064689	0.0333503	0.51276	0.038476	0.0064198	2.08545e-09
dMRI-IDP	Mean MO in fornix cres+stria terminalis on FA skeleton (left)	rs17384731	1	51241620	C	T	0.31513	0.014538	0.0068419	0.0336124	0.31992	0.035856	0.0063937	2.07062e-08
sMRI-IDP	Area of supramarginal (left hemisphere)	rs7162018	15	39365195	G	A	0.49602	-0.01024	0.0048201	0.0336434	0.49671	-0.025551	0.0046727	4.59515e-08
dMRI-IDP	Mean L3 in external capsule on FA skeleton (right)	rs115640857	5	82664231	G	A	0.031816	0.038204	0.017992	0.0337365	0.032896	0.092301	0.01665	2.99778e-08
dMRI-IDP	Mean OD in corticospinal tract on FA skeleton (left)	rs534985315	10	76568457	G	A	0.0015623	-0.1812	0.085361	0.0337831	0.00098643	0.60223	0.10984	4.23253e-08
dMRI-IDP	Mean FA in posterior limb of internal capsule on FA skeleton (left)	rs2956042	8	75078802	A	T	0.73726	0.015695	0.0073952	0.0338221	0.73956	0.041921	0.0073289	1.07895e-08
dMRI-IDP	Mean ICVF in sagittal stratum on FA skeleton (right)	rs540339200	17	62977367	C	CAA	0.096087	-0.023714	0.011174	0.0338221	0.09696	-0.059764	0.01095	4.86519e-08
dMRI-IDP	Mean ICVF in superior fronto-occipital fasciculus on FA skeleton (left)	11:61542006_GA_G	11	61542006	G	GA	0.35312	-0.013092	0.0061705	0.0338688	0.3508	-0.03504	0.0060571	7.34852e-09
dMRI-IDP	Mean ICVF in cingulum cingulate gyrus on FA skeleton (left)	rs10749233	10	118777998	C	G	0.75849	-0.015909	0.0074989	0.0338922	0.75956	-0.040362	0.0072981	3.22701e-08
dMRI-IDP	Mean OD in body of corpus callosum on FA skeleton	rs1504	2	37066018	G	T	0.44292	0.013917	0.0065629	0.0339625	0.44095	0.039647	0.0064703	9.07612e-10
sMRI-IDP	Volume of pulvinar medial_ThalamNuclei (left)	rs11867039	16	67554340	G	T	0.047397	0.027615	0.013023	0.033986	0.048146	0.069512	0.012632	3.77311e-08
dMRI-IDP	Mean L1 in anterior limb of internal capsule on FA skeleton (left)	rs13107325	4	103188709	T	C	0.071068	-0.024427	0.011526	0.0340722	0.070327	-0.065773	0.011671	1.76522e-08
dMRI-IDP	Mean MO in superior corona radiata on FA skeleton (right)	rs72934503	6	98583488	G	A	0.45381	0.01372	0.0064763	0.0341507	0.46002	0.037925	0.0065057	5.63378e-09
sMRI-IDP	Volume of grey matter in Temporal Fusiform Cortex, posterior division (right)	9:126422734_TA_T	9	126422734	T	TA	0.24476	0.013332	0.0062937	0.0341586	0.24141	0.0343	0.0061872	2.99433e-08
dMRI-IDP	Mean FA in uncinate fasciculus on FA skeleton (left)	rs4989463	4	127968288	A	T	0.8929	-0.022926	0.010848	0.034578	0.89374	-0.057187	0.01038	3.64334e-08
dMRI-IDP	Mean MD in superior corona radiata on FA skeleton (left)	rs56013355	16	25030260	C	T	0.078567	-0.022945	0.01088	0.0349704	0.0739	-0.068055	0.011396	2.37794e-09
sMRI-IDP	Volume of grey matter in Supramarginal Gyrus, anterior division (right)	rs144229751	16	60624719	G	A	0.015751	-0.053156	0.025208	0.0349865	0.015273	0.14113	0.025571	3.44747e-08
dMRI-IDP	Mean L3 in posterior thalamic radiation on FA skeleton (left)	rs2006958	6	151118271	T	C	0.46817	0.012753	0.0060513	0.0350833	0.46642	0.042096	0.006275	2.01372e-11
dMRI-IDP	Mean OD in posterior corona radiata on FA skeleton (right)	rs72802425	10	60415641	A	T	0.13613	-0.019161	0.0090979	0.0352128	0.1339	-0.052625	0.0092755	1.41514e-08
dMRI-IDP	Mean OD in posterior thalamic radiation on FA skeleton (right)	rs13021972	2	148631232	T	A	0.38055	0.015115	0.007181	0.0353102	0.38229	0.035616	0.0065157	4.64515e-08
dMRI-IDP	Mean L2 in posterior thalamic radiation on FA skeleton (left)	rs6494511	15	65372456	A	T	0.43753	-0.013095	0.0062226	0.0353509	0.43851	-0.034128	0.0061858	3.48257e-08
sMRI-IDP	Area of inferiortemporal (left hemisphere)	rs1539508	6	43868986	G	A	0.45258	-0.009708	0.004616	0.035465	0.45063	-0.02725	0.0044845	1.24853e-09
dMRI-IDP	Mean MD in anterior corona radiata on FA skeleton (left)	rs56013355	16	25030260	C	T	0.078567	-0.023425	0.011139	0.0354813	0.0739	-0.065168	0.011289	7.89405e-09
dMRI-IDP	Mean OD in superior longitudinal fasciculus on FA skeleton (left)	rs2707109	11	19878169	A	C	0.24164	-0.016322	0.0077622	0.0354977	0.2454	-0.047801	0.007619	3.58344e-10
dMRI-IDP	Mean ISOVF in anterior corona radiata on FA skeleton (left)	rs13107325	4	103188709	T	C	0.071068	-0.026208	0.012469	0.0355713	0.070327	-0.069968	0.012451	1.93821e-08
dMRI-IDP	Mean FA in posterior thalamic radiation on FA skeleton (left)	rs559422	11	248181	C	A	0.082474	0.024134	0.011496	0.0358014	0.083148	0.061606	0.011207	3.90661e-08
dMRI-IDP	Mean ICVF in cingulum hippocampus on FA skeleton (right)	rs73127819	20	21454990	C	G	0.19184	-0.017647	0.0084066	0.0358179	0.19122	-0.048976	0.0080504	1.19261e-09
dMRI-IDP	Mean ICVF in uncinate fasciculus on FA skeleton (left)	rs556261560	11	61515326	T	C	0.012869	-0.061491	0.029346	0.0361493	0.012955	-0.15699	0.028685	4.47198e-08
dMRI-IDP	Mean OD in cerebral peduncle on FA skeleton (right)	rs34388051	2	198929083	A	G	0.67789	0.014776	0.0070667	0.0365511	0.68532	0.039767	0.0069742	1.1984e-08
dMRI-IDP	Mean OD in superior cerebellar peduncle on FA skeleton (left)	rs11591780	10	104225316	G	C	0.49167	-0.013685	0.006546	0.0365763	0.49116	-0.034906	0.0062333	2.1687e-08
dMRI-IDP	Mean MD in posterior corona radiata on FA skeleton (right)	rs56013355	16	25030260	C	T	0.078567	-0.022633	0.010845	0.0369063	0.0739	-0.07013	0.01175	2.42717e-09
dMRI-IDP	Mean ISOVF in sagittal stratum on FA skeleton (left)	rs2425884	20	45258292	T	C	0.42805	-0.014292	0.006851	0.0369828	0.4329	-0.035508	0.0065099	4.96021e-08
dMRI-IDP	Mean ISOVF in middle cerebellar peduncle on FA skeleton	rs76984895	8	119997745	T	A	0.053419	0.02987	0.014341	0.0372735	0.052366	0.085655	0.01497	1.06733e-08
dMRI-IDP	Mean FA in posterior thalamic radiation on FA skeleton (left)	rs56013355	16	25030260	C	T	0.078567	0.024161	0.011603	0.037325	0.0739	0.074506	0.011723	2.11787e-10
dMRI-IDP	Mean L3 in cingulum cingulate gyrus on FA skeleton (left)	rs115640857	5	82664231	G	A	0.031816	0.037926	0.018253	0.0377398	0.032896	0.102	0.017637	7.42848e-09
sMRI-IDP	Volume of CA4-body_HippSubfield (right)	rs13243296	7	155805954	T	A	0.24593	0.014359	0.0069139	0.0378181	0.2454	0.037305	0.0063115	3.457e-09
dMRI-IDP	Mean L3 in superior longitudinal fasciculus on FA skeleton (left)	rs56013355	16	25030260	C	T	0.078567	-0.023897	0.011543	0.0384415	0.0739	-0.06623	0.012096	4.40859e-08
dMRI-IDP	Mean FA in posterior limb of internal capsule on FA skeleton (left)	rs508544	2	45111054	T	C	0.45726	-0.013871	0.0067045	0.0385656	0.46021	-0.038633	0.0065737	4.23741e-09
dMRI-IDP	Mean MD in sagittal stratum on FA skeleton (right)	rs9273368	6	32626475	A	G	0.30559	-0.014676	0.0070935	0.0385656	0.30434	-0.047094	0.0067623	3.38844e-12
sMRI-IDP	Volume of grey matter in IX Cerebellum (left)	rs113832653	11	31797402	G	A	0.36946	-0.01384	0.0066923	0.0386456	0.36593	-0.035599	0.0063678	2.29087e-08
sMRI-IDP	Volume of Paralaminar-nucleus_AmygNuclei (right)	rs17154128	10	44184401	G	C	0.14367	0.016083	0.0077813	0.0387614	0.13931	0.040361	0.0073253	3.62994e-08
dMRI-IDP	Mean L3 in superior longitudinal fasciculus on FA skeleton (right)	rs56013355	16	25030260	C	T	0.078567	-0.023955	0.011592	0.0387882	0.0739	-0.068751	0.012081	1.2785e-08
dMRI-IDP	Mean MO in pontine crossing tract on FA skeleton	rs532501951	2	137156509	G	A	0.2256	0.017202	0.0083291	0.0389045	0.22841	0.046951	0.0084141	2.43276e-08
dMRI-IDP	Mean FA in posterior thalamic radiation on FA skeleton (right)	rs56013355	16	25030260	C	T	0.078567	0.023671	0.011462	0.0389224	0.0739	0.078969	0.011689	1.45546e-11
dMRI-IDP	Mean ICVF in posterior corona radiata on FA skeleton (left)	rs565737	1	215132864	T	C	0.099581	0.021989	0.010653	0.0390211	0.096518	0.06478	0.01112	5.76766e-09
dMRI-IDP	Mean ISOVF in cingulum cingulate gyrus on FA skeleton (right)	rs1786341	8	101681104	C	T	0.43978	-0.01339	0.0064884	0.0390571	0.43506	-0.047068	0.0066271	1.26183e-12
dMRI-IDP	Mean L3 in cingulum cingulate gyrus on FA skeleton (right)	rs68056217	4	54338867	A	C	0.77604	0.016172	0.0078384	0.0391021	0.77529	0.042118	0.007666	3.96735e-08
dMRI-IDP	Mean ICVF in posterior thalamic radiation on FA skeleton (right)	rs527873265	22	29882508	C	CT	0.38837	-0.013872	0.0067285	0.0392555	0.38803	-0.036754	0.006682	3.82913e-08
sMRI-IDP	Volume of ventral lateral anterior_ThalamNuclei (right)	rs618236	18	40334100	G	T	0.52624	-0.0093735	0.0045504	0.0394185	0.526	-0.025236	0.0045077	2.18625e-08
sMRI-IDP	Volume of grey matter in Thalamus (right)	rs377498993	17	19853094	G	GA	0.38475	-0.01202	0.0058438	0.0397009	0.38907	-0.038529	0.005997	1.34679e-10
dMRI-IDP	Mean L2 in corticospinal tract on FA skeleton (right)	rs11241680	5	122611108	T	C	0.48272	0.013173	0.0064061	0.0397741	0.4801	0.037393	0.0065568	1.19179e-08
dMRI-IDP	Mean L2 in splenium of corpus callosum on FA skeleton	rs76233903	17	43033547	G	C	0.14478	-0.019697	0.0095844	0.0398841	0.14779	-0.055875	0.0090638	7.18125e-10
dMRI-IDP	Mean ICVF in external capsule on FA skeleton (left)	rs2189574	4	97943856	A	G	0.32187	-0.0135	0.0065775	0.0401421	0.31922	-0.03578	0.0064499	2.93089e-08
dMRI-IDP	Mean L3 in superior longitudinal fasciculus on FA skeleton (right)	rs5880893	6	151019711	CA	C	0.53471	-0.01272	0.0062093	0.0405229	0.53494	-0.035257	0.0063199	2.45076e-08
dMRI-IDP	Mean L2 in posterior corona radiata on FA skeleton (left)	rs9366803	6	32621132	C	T	0.32229	-0.015698	0.0076673	0.0406256	0.31983	-0.046064	0.0074937	8.02047e-10
dMRI-IDP	Mean L2 in cingulum cingulate gyrus on FA skeleton (left)	rs28766032	11	1608877	A	G	0.77482	0.015538	0.0075927	0.0407286	0.7774	0.043074	0.0074239	6.63285e-09
dMRI-IDP	Mean FA in external capsule on FA skeleton (right)	rs762551	15	75041917	A	C	0.72691	0.014353	0.0070193	0.040879	0.72824	0.038521	0.0067757	1.32221e-08
dMRI-IDP	Mean FA in fornix cres+stria terminalis on FA skeleton (right)	rs117826338	19	5904353	T	C	0.13611	0.017166	0.0083991	0.0409826	0.1346	0.045572	0.0081971	2.73527e-08
dMRI-IDP	Mean MD in superior cerebellar peduncle on FA skeleton (left)	rs9927	20	25277244	G	A	0.49387	0.013006	0.0063635	0.0409826	0.49245	0.03575	0.0064844	3.55959e-08
dMRI-IDP	Mean MD in external capsule on FA skeleton (left)	rs765358170	17	43933822	T	G	0.027094	0.055454	0.027138	0.0410299	0.02845	0.15641	0.025457	8.16582e-10
sMRI-IDP	Volume of pulvinar medial_ThalamNuclei (left)	rs12893484	14	54414738	A	G	0.56718	0.010844	0.0053109	0.0411718	0.56672	0.02957	0.0052196	1.4873e-08
dMRI-IDP	Mean FA in posterior thalamic radiation on FA skeleton (right)	rs559422	11	248181	C	A	0.082474	0.023186	0.011357	0.0411908	0.083148	0.061701	0.011176	3.41036e-08
dMRI-IDP	Mean ICVF in superior corona radiata on FA skeleton (left)	rs56013355	16	25030260	C	T	0.078567	0.023218	0.011375	0.0412382	0.0739	0.07528	0.011893	2.49977e-10
sMRI-IDP	Volume of grey matter in Intracalcarine Cortex (left)	rs35486709	13	100612878	G	A	0.24084	0.014488	0.0071042	0.0414286	0.23575	0.038235	0.0069304	3.48418e-08
dMRI-IDP	Mean L1 in corticospinal tract on FA skeleton (left)	rs141294339	15	58221846	G	A	0.081146	-0.023762	0.011654	0.0414668	0.080868	-0.069647	0.012338	1.67148e-08
sMRI-IDP	Volume of Hippocampal-tail_HippSubfield (right)	rs4762080	12	65796310	A	T	0.21593	0.014276	0.0070026	0.0414954	0.21791	0.041262	0.0066545	5.71874e-10
dMRI-IDP	Mean ISOVF in middle cerebellar peduncle on FA skeleton	rs1872422	8	120048305	C	A	0.53037	0.013128	0.0064461	0.0417061	0.5289	0.036464	0.0066018	3.36202e-08
dMRI-IDP	Mean ICVF in posterior thalamic radiation on FA skeleton (left)	rs56013355	16	25030260	C	T	0.078567	0.023944	0.011772	0.0419566	0.0739	0.075849	0.012107	3.79402e-10
dMRI-IDP	Mean FA in superior cerebellar peduncle on FA skeleton (right)	rs268058	2	59892371	T	C	0.16825	0.01825	0.008979	0.0421114	0.16757	0.050726	0.0083282	1.14051e-09
dMRI-IDP	Mean FA in cingulum cingulate gyrus on FA skeleton (right)	rs28766032	11	1608877	A	G	0.77482	-0.015902	0.0078275	0.0422085	0.7774	-0.041781	0.0074163	1.78484e-08
dMRI-IDP	Mean MD in posterior corona radiata on FA skeleton (left)	rs56013355	16	25030260	C	T	0.078567	-0.022509	0.011091	0.0424131	0.0739	-0.068987	0.011923	7.2929e-09
dMRI-IDP	Mean ICVF in retrolenticular part of internal capsule on FA skeleton (right)	16:11161214_GT_G	16	11161214	G	GT	0.80967	0.017223	0.0085033	0.0428351	0.80947	0.045491	0.0082759	3.90841e-08
sMRI-IDP	Volume of reuniens (medial ventral)_ThalamNuclei (right)	rs8019557	14	53791311	T	C	0.26821	-0.014681	0.007249	0.0428549	0.26758	-0.037554	0.0067601	2.80156e-08
dMRI-IDP	Mean L1 in sagittal stratum on FA skeleton (left)	rs17612712	6	32615945	T	A	0.42143	-0.014358	0.00709	0.0428746	0.42038	-0.039099	0.0069152	1.58489e-08
dMRI-IDP	Mean ICVF in external capsule on FA skeleton (left)	rs6701735	1	208030923	T	C	0.10096	0.02059	0.010196	0.043441	0.09674	0.056516	0.010155	2.65033e-08
dMRI-IDP	Mean ICVF in superior longitudinal fasciculus on FA skeleton (left)	rs7503604	17	79095629	A	C	0.51123	0.012792	0.0063354	0.043481	0.51276	0.038278	0.006465	3.24788e-09
dMRI-IDP	Mean ISOVF in genu of corpus callosum on FA skeleton	rs376200741	17	44227431	CA	C	0.3612	0.013107	0.0064939	0.0435612	0.36334	0.03723	0.006804	4.50091e-08
dMRI-IDP	Mean ICVF in sagittal stratum on FA skeleton (right)	rs7503604	17	79095629	A	C	0.51123	0.013208	0.006547	0.0436516	0.51276	0.035584	0.0064558	3.58674e-08
sMRI-IDP	Mean thickness of isthmuscingulate (right hemisphere)	rs9267287	6	31457939	C	T	0.31335	0.014064	0.0069824	0.0440048	0.30864	0.042811	0.0073856	6.85804e-09
dMRI-IDP	Mean L3 in posterior thalamic radiation on FA skeleton (right)	rs5880893	6	151019711	CA	C	0.53471	-0.012093	0.0060064	0.0440859	0.53494	-0.035635	0.0062306	1.08268e-08
dMRI-IDP	Mean MD in fornix cres+stria terminalis on FA skeleton (right)	rs182049831	12	91499037	A	G	0.0027717	-0.16462	0.081873	0.0443711	0.0029403	-0.37642	0.068802	4.52168e-08
dMRI-IDP	Mean L2 in posterior thalamic radiation on FA skeleton (left)	rs56013355	16	25030260	C	T	0.078567	-0.023196	0.011561	0.0448229	0.0739	-0.070863	0.011732	1.56387e-09
dMRI-IDP	Mean L3 in posterior corona radiata on FA skeleton (left)	rs3852256	7	18866844	G	A	0.33804	-0.012557	0.0062643	0.0450194	0.33924	-0.03833	0.0065455	4.80729e-09
sMRI-IDP	Volume of Medulla_Brainstem (whole brain)	rs6512651	20	49119988	G	C	0.36606	-0.0092446	0.0046194	0.0453733	0.3569	-0.026744	0.0046484	8.85523e-09
sMRI-IDP	Volume of grey matter in Pallidum (left)	rs7210832	17	57608214	G	A	0.20575	-0.015741	0.0078685	0.0454569	0.21283	-0.043092	0.0078262	3.70681e-08
sMRI-IDP	Volume of pulvinar medial_ThalamNuclei (right)	rs4140770	7	55141476	A	G	0.66031	-0.010943	0.0054721	0.0455302	0.66187	-0.031404	0.0053924	5.83311e-09
dMRI-IDP	Mean L3 in anterior corona radiata on FA skeleton (left)	rs56013355	16	25030260	C	T	0.078567	-0.021784	0.010893	0.0455407	0.0739	-0.067012	0.011164	1.97379e-09
dMRI-IDP	Mean L1 in posterior thalamic radiation on FA skeleton (left)	rs57440165	6	26843517	C	A	0.11407	-0.02061	0.010322	0.0458564	0.11384	-0.056527	0.0099626	1.41286e-08
dMRI-IDP	Mean L2 in superior cerebellar peduncle on FA skeleton (right)	rs800478	4	24860527	A	C	0.80174	-0.016805	0.0084422	0.0465372	0.80583	-0.046177	0.0079334	5.94429e-09
dMRI-IDP	Mean FA in sagittal stratum on FA skeleton (left)	rs779248167	16	81409578	C	CA	0.3615	0.014001	0.0070362	0.046623	0.36146	0.040231	0.0067593	2.68968e-09
dMRI-IDP	Mean FA in posterior limb of internal capsule on FA skeleton (right)	rs1499648	8	75078545	A	C	0.73726	0.014819	0.007457	0.0469029	0.73956	0.040404	0.0073068	3.24265e-08
sMRI-IDP	Volume of grey matter in X Cerebellum (right)	rs141688241	3	19001057	A	C	0.18074	-0.014876	0.0074894	0.0470219	0.1846	-0.039249	0.0071809	4.65908e-08
dMRI-IDP	Mean ISOVF in sagittal stratum on FA skeleton (right)	rs4901405	14	53795127	A	G	0.26817	0.014726	0.0074209	0.047228	0.26747	0.039402	0.0069344	1.3471e-08
dMRI-IDP	Mean MO in cingulum hippocampus on FA skeleton (left)	rs12115130	8	10203480	A	C	0.22484	-0.015674	0.0079017	0.0473151	0.22735	-0.047292	0.0078458	1.68811e-09
dMRI-IDP	Mean ISOVF in external capsule on FA skeleton (right)	rs2425884	20	45258292	T	C	0.42805	-0.012894	0.0065047	0.0474679	0.4329	-0.037264	0.0064251	6.72977e-09
dMRI-IDP	Mean L3 in superior corona radiata on FA skeleton (left)	rs57152918	6	151079186	T	C	0.23987	-0.013171	0.0066481	0.0475883	0.23838	-0.041698	0.0068801	1.37594e-09
sMRI-IDP	Volume of grey matter in IX Cerebellum (vermis)	rs113832653	11	31797402	G	A	0.36946	-0.013515	0.0068337	0.0479733	0.36593	-0.034165	0.0062015	3.64418e-08
sMRI-IDP	Volume of grey matter in Lateral Occipital Cortex, inferior division (left)	rs160460	14	59072964	G	A	0.42616	0.011605	0.0058747	0.0482392	0.42913	0.034466	0.0058346	3.53021e-09
sMRI-IDP	Volume of CA4-body_HippSubfield (left)	7:155803118_CATTATTG_C	7	155803118	C	CATTATTG	0.24504	0.013738	0.0069564	0.0482836	0.24459	0.038792	0.0064088	1.44444e-09
dMRI-IDP	Mean FA in cingulum cingulate gyrus on FA skeleton (left)	rs28766032	11	1608877	A	G	0.77482	-0.015193	0.0076936	0.0483059	0.7774	-0.042431	0.0074282	1.12954e-08
sMRI-IDP	Volume of grey matter in IX Cerebellum (left)	12:130326999_CT_C	12	130326999	C	CT	0.24647	0.014721	0.0074625	0.0485512	0.24827	0.039457	0.0071878	4.07474e-08
dMRI-IDP	Mean L2 in posterior limb of internal capsule on FA skeleton (left)	4:54049831_TA_T	4	54049831	T	TA	0.51531	0.012712	0.0064455	0.0486071	0.51495	0.036428	0.0064241	1.44079e-08
dMRI-IDP	Mean L1 in cingulum hippocampus on FA skeleton (right)	rs9268219	6	32284108	G	T	0.1285	-0.019851	0.01007	0.0486968	0.12643	-0.05246	0.0093411	1.97606e-08
dMRI-IDP	Mean L3 in superior corona radiata on FA skeleton (left)	rs202202053	22	38501350	TTG	T	0.2665	0.014415	0.007314	0.0487528	0.26497	0.045342	0.0076086	2.5698e-09
sMRI-IDP	Volume of CA4-body_HippSubfield (right)	rs6799025	3	171025248	C	T	0.51384	0.011695	0.0059339	0.0487528	0.51878	0.033021	0.0054359	1.26299e-09
sMRI-IDP	Mean thickness of lateraloccipital (left hemisphere)	rs6151702	5	80004285	AT	A	0.12147	0.013332	0.0067671	0.0488315	0.12228	0.042232	0.0071619	3.75837e-09
dMRI-IDP	Mean L2 in superior longitudinal fasciculus on FA skeleton (right)	rs11467155	20	40234406	CAAAA	C	0.21638	-0.015369	0.0078055	0.0489666	0.21796	-0.042251	0.0075814	2.53338e-08
dMRI-IDP	Mean L2 in cingulum cingulate gyrus on FA skeleton (right)	rs28766032	11	1608877	A	G	0.77482	0.014912	0.0075829	0.0492493	0.7774	0.043486	0.0074598	5.63767e-09
sMRI-IDP	Volume of grey matter in Temporal Pole (left)	rs6665067	1	47914863	T	C	0.32811	0.011264	0.0057314	0.0493856	0.33432	0.031181	0.0054641	1.16708e-08
dMRI-IDP	Mean ICVF in superior longitudinal fasciculus on FA skeleton (right)	rs7503604	17	79095629	A	C	0.51123	0.01271	0.0064717	0.0495564	0.51276	0.037456	0.0065339	1.00161e-08
dMRI-IDP	Mean ICVF in superior fronto-occipital fasciculus on FA skeleton (left)	rs3785437	17	73906222	T	G	0.12344	-0.017367	0.0088462	0.0496364	0.12497	-0.053913	0.0086606	4.89892e-10
dMRI-IDP	Mean ICVF in superior longitudinal fasciculus on FA skeleton (left)	rs56013355	16	25030260	C	T	0.078567	0.022845	0.011657	0.0500265	0.0739	0.070922	0.012225	6.6558e-09
sMRI-IDP	Volume of SCP_Brainstem (whole brain)	rs4286956	8	24597911	C	T	0.81832	-0.013648	0.006973	0.0503269	0.81736	-0.043945	0.007864	2.32113e-08
dMRI-IDP	Mean FA in splenium of corpus callosum on FA skeleton	rs75498163	17	43032557	T	C	0.14478	0.018599	0.0095028	0.0503385	0.14781	0.057534	0.0090649	2.23821e-10
dMRI-IDP	Mean ICVF in uncinate fasciculus on FA skeleton (right)	rs10734456	11	1607346	A	C	0.72363	-0.014123	0.0072181	0.0504081	0.72831	-0.042839	0.0070249	1.09018e-09
sMRI-IDP	Volume of grey matter in Caudate (left)	rs34669235	8	22238187	GT	G	0.29901	-0.013159	0.0067264	0.0504313	0.29233	-0.038322	0.0068148	1.89452e-08
dMRI-IDP	Mean L3 in posterior thalamic radiation on FA skeleton (left)	rs12699994	7	18895297	T	C	0.34786	-0.012316	0.0062963	0.0504545	0.35054	-0.036057	0.0065042	2.99433e-08
sMRI-IDP	Volume of CA3-head_HippSubfield (right)	rs1446527	12	65447037	G	T	0.63401	-0.012356	0.0063188	0.0505475	0.62991	-0.030472	0.0055823	4.84619e-08
dMRI-IDP	Mean OD in cerebral peduncle on FA skeleton (right)	rs13274006	8	129921334	G	C	0.10422	0.02083	0.010659	0.0506874	0.10461	0.064016	0.010401	7.64716e-10
sMRI-IDP	Volume of central medial_ThalamNuclei (right)	rs371649537	3	88757747	TA	T	0.087042	0.023859	0.01223	0.0510858	0.087597	0.063925	0.011341	1.75388e-08
sMRI-IDP	Area of parstriangularis (left hemisphere)	rs7921264	10	127162447	G	T	0.52963	0.010857	0.0055894	0.0521075	0.52845	0.0306	0.0053502	1.08268e-08
dMRI-IDP	Mean OD in posterior limb of internal capsule on FA skeleton (right)	rs4953143	2	45124291	G	C	0.57635	0.01278	0.0065844	0.0522757	0.575	0.03718	0.006569	1.53215e-08
dMRI-IDP	Mean L3 in posterior corona radiata on FA skeleton (left)	rs6557095	6	151104608	C	T	0.21376	-0.014211	0.007327	0.0524566	0.21166	-0.047065	0.0076904	9.51262e-10
dMRI-IDP	Mean ICVF in superior corona radiata on FA skeleton (right)	rs56013355	16	25030260	C	T	0.078567	0.022315	0.01151	0.0525412	0.0739	0.067065	0.011918	1.85481e-08
dMRI-IDP	Mean L3 in superior corona radiata on FA skeleton (left)	rs56013355	16	25030260	C	T	0.078567	-0.020544	0.010655	0.0538394	0.0739	-0.069652	0.011359	8.81252e-10
sMRI-IDP	Volume of grey matter in I-IV Cerebellum (left)	rs17315501	3	139029676	A	G	0.018985	-0.045103	0.023396	0.053889	0.017892	-0.1296	0.022947	1.64627e-08
dMRI-IDP	Mean L3 in sagittal stratum on FA skeleton (left)	rs9273367	6	32626438	T	A	0.30708	-0.01302	0.0067645	0.054275	0.30606	-0.037617	0.006739	2.40492e-08
dMRI-IDP	Mean OD in anterior limb of internal capsule on FA skeleton (left)	rs700658	2	198655007	T	A	0.66932	0.013658	0.007098	0.0543501	0.67653	0.042675	0.0068694	5.31007e-10
sMRI-IDP	Volume of reuniens (medial ventral)_ThalamNuclei (left)	rs386630766	1	43774128	AGGGATTGGGGACTCAGGTTTGGGTACCAGGACAGTGGAGTGG	A	0.59351	0.013057	0.0067882	0.0544377	0.59433	0.035337	0.0061835	1.1125e-08
sMRI-IDP	Mean thickness of fusiform (left hemisphere)	rs532687890	3	45802715	AC	A	0.10596	-0.015017	0.0078104	0.0545381	0.10951	-0.044814	0.0076976	5.89658e-09
dMRI-IDP	Mean OD in cingulum hippocampus on FA skeleton (right)	rs11900232	2	198466273	C	T	0.6737	0.013673	0.0071125	0.0545758	0.67853	0.038425	0.0068102	1.69863e-08
sMRI-IDP	Volume of grey matter in Middle Temporal Gyrus, temporooccipital part (left)	rs532886284	19	38948174	A	G	0.0037102	-0.1145	0.059626	0.0548403	0.0038643	-0.31031	0.056799	4.72389e-08
dMRI-IDP	Mean ICVF in superior fronto-occipital fasciculus on FA skeleton (right)	rs12206172	6	151021722	G	A	0.41849	-0.011551	0.0060162	0.0548656	0.41675	-0.031605	0.0057863	4.75554e-08
dMRI-IDP	Mean MO in superior corona radiata on FA skeleton (left)	rs1485097	2	151962181	G	C	0.52733	0.012176	0.006353	0.0552968	0.52683	0.035195	0.0063523	3.04789e-08
dMRI-IDP	Mean L2 in superior cerebellar peduncle on FA skeleton (right)	rs7618032	3	183931375	C	T	0.19451	-0.01623	0.0084733	0.0554498	0.19567	-0.044884	0.007932	1.54454e-08
dMRI-IDP	Mean L3 in cingulum cingulate gyrus on FA skeleton (left)	rs891998	5	171918774	A	G	0.41288	-0.012318	0.0064316	0.0554753	0.41307	-0.034839	0.0063338	3.82648e-08
dMRI-IDP	Mean FA in posterior corona radiata on FA skeleton (right)	rs10692970	20	39804903	TCAAA	T	0.19162	0.016267	0.0084958	0.0555392	0.1875	0.045585	0.0082936	3.91652e-08
sMRI-IDP	Volume of mediodorsal medial magnocellular_ThalamNuclei (left)	rs35131341	14	99735861	CG	C	0.4089	0.01167	0.0061015	0.0558213	0.40893	0.031057	0.0055874	2.75296e-08
sMRI-IDP	Volume of grey matter in IX Cerebellum (right)	rs10875906	12	49385679	T	C	0.27494	-0.013926	0.0072902	0.0561177	0.28073	-0.042011	0.0069515	1.53144e-09
dMRI-IDP	Mean L3 in cingulum hippocampus on FA skeleton (left)	rs45459100	9	139368681	A	G	0.067081	0.025011	0.013096	0.0561694	0.066797	0.069515	0.012466	2.48085e-08
dMRI-IDP	Mean L3 in medial lemniscus on FA skeleton (right)	rs2092524	6	39529692	A	G	0.3401	0.01241	0.0064991	0.0562082	0.33695	0.040894	0.0067329	1.2694e-09
dMRI-IDP	Mean FA in posterior thalamic radiation on FA skeleton (right)	rs12699994	7	18895297	T	C	0.34786	0.012292	0.0064424	0.0564157	0.35054	0.035194	0.0063853	3.59253e-08
dMRI-IDP	Mean FA in superior longitudinal fasciculus on FA skeleton (left)	rs77371573	2	54618526	T	C	0.096392	-0.02127	0.011149	0.0564287	0.097018	-0.060434	0.010895	2.93697e-08
sMRI-IDP	Volume of grey matter in IX Cerebellum (vermis)	rs555388	6	100102118	T	C	0.77912	0.015092	0.0079128	0.0564937	0.78421	0.039995	0.007306	4.43711e-08
sMRI-IDP	Volume of grey matter in Intracalcarine Cortex (right)	rs35486709	13	100612878	G	A	0.24084	0.013516	0.0070896	0.0566109	0.23575	0.037868	0.0068193	2.83727e-08
dMRI-IDP	Mean FA in posterior corona radiata on FA skeleton (right)	rs530766728	9	113430472	GA	G	0.31782	0.014112	0.0074088	0.0568198	0.31908	0.039148	0.0071203	3.8815e-08
dMRI-IDP	Mean FA in superior corona radiata on FA skeleton (left)	rs564312756	15	90243793	G	T	0.0030814	0.13055	0.06867	0.0572928	0.0026	0.41099	0.071033	7.30466e-09
dMRI-IDP	Mean ICVF in tapetum on FA skeleton (right)	rs56013355	16	25030260	C	T	0.078567	0.021719	0.011432	0.0574778	0.0739	0.066437	0.012123	4.28746e-08
dMRI-IDP	Mean L3 in posterior thalamic radiation on FA skeleton (left)	rs56013355	16	25030260	C	T	0.078567	-0.021275	0.011202	0.0575572	0.0739	-0.075492	0.011908	2.34747e-10
sMRI-IDP	Volume of grey matter in Insular Cortex (right)	rs764687291	1	207227249	A	AT	0.53568	0.0096434	0.0050803	0.0576899	0.53241	0.028242	0.0049778	1.41547e-08
sMRI-IDP	Volume of grey matter in Putamen (right)	17:57563076_CA_C	17	57563076	C	CA	0.26192	-0.014365	0.0075712	0.0578096	0.26788	-0.040873	0.0073522	2.73905e-08
dMRI-IDP	Mean MO in posterior corona radiata on FA skeleton (right)	rs758283601	10	60192385	C	CA	0.95711	-0.035064	0.018492	0.0579562	0.95613	-0.098011	0.017901	4.41977e-08
dMRI-IDP	Mean MD in posterior thalamic radiation on FA skeleton (left)	rs2006958	6	151118271	T	C	0.46817	0.011773	0.0062197	0.0583983	0.46642	0.041562	0.0063323	5.37032e-11
dMRI-IDP	Mean ICVF in superior corona radiata on FA skeleton (right)	rs108499	11	61547237	T	C	0.34161	-0.012273	0.0064969	0.0588844	0.34092	-0.03628	0.0065368	2.88602e-08
dMRI-IDP	Mean ISOVF in fornix on FA skeleton	rs5011437	7	12268792	T	A	0.4138	-0.010299	0.005454	0.0590065	0.41246	-0.030338	0.0055369	4.31718e-08
dMRI-IDP	Mean FA in medial lemniscus on FA skeleton (left)	rs143884843	1	120114316	T	C	0.017826	-0.047617	0.025225	0.0590745	0.017939	-0.1339	0.024539	4.90682e-08
dMRI-IDP	Mean ICVF in sagittal stratum on FA skeleton (right)	rs760880	6	27408181	T	G	0.62264	-0.012487	0.0066159	0.0591153	0.622	-0.03797	0.0065561	7.06643e-09
sMRI-IDP	Volume of grey matter in Superior Parietal Lobule (right)	rs148650103	6	26542418	AT	A	0.081419	0.021429	0.011377	0.0596348	0.079502	-0.064325	0.011338	1.41482e-08
sMRI-IDP	Volume of grey matter in VIIIa Cerebellum (left)	rs6594665	5	112388225	T	C	0.37738	-0.01281	0.0068021	0.059676	0.3736	-0.033479	0.0055465	1.60251e-09
dMRI-IDP	Mean L3 in anterior corona radiata on FA skeleton (right)	rs5997898	22	31572963	C	A	0.57653	-0.011064	0.0058845	0.0601035	0.5775	-0.033645	0.0059352	1.45579e-08
dMRI-IDP	Mean ICVF in posterior corona radiata on FA skeleton (right)	rs527873265	22	29882508	C	CT	0.38837	-0.012234	0.0065078	0.0601174	0.38803	-0.038489	0.0067092	9.77237e-09
sMRI-IDP	Area of isthmuscingulate (left hemisphere)	rs2028550	15	87945530	G	A	0.61893	-0.0093369	0.0049723	0.0604227	0.62258	-0.028915	0.0049429	4.9877e-09
dMRI-IDP	Mean ICVF in superior cerebellar peduncle on FA skeleton (left)	rs7857345	9	22087473	C	T	0.70739	0.013725	0.0073224	0.0608836	0.71087	0.03908	0.0070081	2.4837e-08
dMRI-IDP	Mean FA in tapetum on FA skeleton (right)	rs10901809	10	126410804	T	C	0.32064	0.01249	0.0066668	0.0610099	0.32249	0.039001	0.0067656	8.28896e-09
dMRI-IDP	Mean ICVF in retrolenticular part of internal capsule on FA skeleton (right)	12:12880694_CTT_C	12	12880694	C	CTT	0.61228	0.012762	0.0068155	0.0611505	0.61329	0.037902	0.0066547	1.24509e-08
dMRI-IDP	Mean ICVF in posterior thalamic radiation on FA skeleton (left)	rs7503604	17	79095629	A	C	0.51123	0.01198	0.006398	0.0611646	0.51276	0.035873	0.006404	2.14783e-08
dMRI-IDP	Mean ICVF in fornix cres+stria terminalis on FA skeleton (left)	rs12775208	10	134597157	A	C	0.26257	-0.013954	0.0074525	0.0611646	0.25863	-0.039383	0.0071192	3.20332e-08
sMRI-IDP	Mean thickness of paracentral (right hemisphere)	rs558369435	16	24494522	G	A	0.0015211	0.12479	0.066657	0.0612068	0.001656	-0.35555	0.063668	2.37137e-08
dMRI-IDP	Mean ICVF in cingulum hippocampus on FA skeleton (right)	rs419132	6	32210799	G	A	0.20595	-0.015226	0.0081401	0.0614186	0.20863	-0.044641	0.0076985	6.7733e-09
sMRI-IDP	Area of inferiorparietal (left hemisphere)	rs11627199	14	58853006	T	C	0.2597	-0.010583	0.0056642	0.0617163	0.25893	-0.030471	0.005358	1.30798e-08
dMRI-IDP	Mean FA in tapetum on FA skeleton (right)	rs11573628	9	110053231	T	C	0.092623	-0.020356	0.010907	0.0620297	0.095056	-0.060268	0.010791	2.36211e-08
dMRI-IDP	Mean OD in tapetum on FA skeleton (right)	rs4969391	17	79089590	G	A	0.16224	-0.016992	0.0091231	0.0625317	0.16318	-0.051395	0.008636	2.70023e-09
sMRI-IDP	Volume of ventral posterolateral_ThalamNuclei (right)	rs10946807	6	26079638	C	T	0.3589	0.0090639	0.0048705	0.0627625	0.36116	0.028789	0.0049854	7.80728e-09
dMRI-IDP	Mean L2 in external capsule on FA skeleton (right)	15:75148057_CAA_C	15	75148057	C	CAA	0.63474	-0.011529	0.0062109	0.0634308	0.63431	-0.039728	0.0062642	2.31047e-10
sMRI-IDP	Volume of grey matter in Ventral Striatum (left)	12:53775147_GA_G	12	53775147	G	GA	0.15862	0.013965	0.0075298	0.0636649	0.15431	0.046821	0.0076194	8.12831e-10
dMRI-IDP	Mean L2 in cingulum hippocampus on FA skeleton (left)	rs182715750	9	89187135	T	G	0.0013526	0.17687	0.095453	0.0638999	0.0014271	0.48416	0.088477	4.49262e-08
sMRI-IDP	Mean thickness of paracentral (right hemisphere)	rs11780487	8	8452706	C	T	0.033072	0.024242	0.013089	0.0640177	0.035839	0.068099	0.01248	4.89892e-08
dMRI-IDP	Mean L2 in body of corpus callosum on FA skeleton	rs9397355	6	151082536	T	C	0.23545	-0.013665	0.0073818	0.0641505	0.23343	-0.039532	0.007132	3.00677e-08
dMRI-IDP	Mean L1 in cingulum hippocampus on FA skeleton (right)	rs565082657	6	31266621	A	G	0.057967	-0.037378	0.020204	0.0643132	0.056416	-0.11592	0.018834	7.64716e-10
sMRI-IDP	Volume of centromedian_ThalamNuclei (right)	rs61748567	22	50685332	A	G	0.016841	-0.035702	0.019318	0.06461	0.017516	-0.10858	0.018721	6.72048e-09
dMRI-IDP	Mean ICVF in cingulum hippocampus on FA skeleton (left)	rs371156	6	32209963	C	T	0.19626	-0.015316	0.0082911	0.0647143	0.19941	-0.043027	0.0078535	4.32912e-08
dMRI-IDP	Mean ICVF in superior corona radiata on FA skeleton (left)	rs108499	11	61547237	T	C	0.34161	-0.011836	0.0064204	0.065283	0.34092	-0.036602	0.0065239	2.04221e-08
sMRI-IDP	Volume of ventral lateral anterior_ThalamNuclei (left)	rs111739059	10	27126771	T	A	0.14464	-0.012399	0.0067325	0.065539	0.14315	-0.037661	0.0067529	2.47457e-08
sMRI-IDP	Volume of subiculum-body_HippSubfield (right)	rs2991379	9	96096591	T	C	0.48315	0.01061	0.0057734	0.0660998	0.48096	0.031662	0.005412	4.96935e-09
dMRI-IDP	Mean OD in fornix cres+stria terminalis on FA skeleton (right)	rs968155	6	32380715	T	C	0.53437	-0.011692	0.0063673	0.0663437	0.53586	-0.036343	0.0059977	1.38676e-09
dMRI-IDP	Mean OD in superior longitudinal fasciculus on FA skeleton (right)	rs116040110	6	34881989	C	T	0.088423	0.022311	0.012177	0.0669268	0.089576	0.073861	0.011806	4.01328e-10
dMRI-IDP	Mean L3 in superior corona radiata on FA skeleton (right)	rs17149723	8	8171487	A	G	0.28925	-0.011555	0.0063128	0.0671893	0.28809	-0.036311	0.0065504	2.99916e-08
sMRI-IDP	Area of middletemporal (right hemisphere)	rs3808569	8	26213768	T	A	0.13772	-0.010802	0.0059028	0.0672667	0.13866	-0.031127	0.0055352	1.89322e-08
dMRI-IDP	Mean L2 in posterior limb of internal capsule on FA skeleton (right)	rs747338682	14	26878586	T	TATATGTG	0.81764	0.015594	0.0085223	0.0672822	0.8105	0.05144	0.0083186	6.36649e-10
dMRI-IDP	Mean ICVF in anterior corona radiata on FA skeleton (right)	rs189248621	18	24612092	C	T	0.004312	0.088276	0.048254	0.0673597	0.0048075	0.24758	0.044984	3.75751e-08
sMRI-IDP	Volume of grey matter in Postcentral Gyrus (left)	rs11422134	3	147345056	GT	G	0.42687	0.010191	0.005574	0.0675305	0.42659	0.031257	0.0056093	2.54214e-08
dMRI-IDP	Mean ICVF in body of corpus callosum on FA skeleton	5:55823484_GAGA_G	5	55823484	G	GAGA	0.87508	0.018467	0.010104	0.0676083	0.87566	0.060516	0.0099493	1.20254e-09
dMRI-IDP	Mean MO in cingulum cingulate gyrus on FA skeleton (left)	rs32472	5	179337262	A	G	0.38971	-0.012387	0.0067808	0.0677485	0.38912	-0.040057	0.0064841	6.61455e-10
sMRI-IDP	Area of insula (right hemisphere)	rs10843045	12	28124784	A	T	0.10425	-0.013005	0.0071192	0.0677485	0.10651	-0.038123	0.0069824	4.81504e-08
dMRI-IDP	Mean ICVF in cingulum cingulate gyrus on FA skeleton (right)	rs7503604	17	79095629	A	C	0.51123	0.011772	0.0064452	0.0677954	0.51276	0.034721	0.0062277	2.49862e-08
dMRI-IDP	Mean ISOVF in corticospinal tract on FA skeleton (right)	rs11029881	11	27254761	T	C	0.56612	-0.011547	0.0063308	0.0681868	0.56734	-0.038956	0.0069971	2.61336e-08
dMRI-IDP	Mean MO in cingulum cingulate gyrus on FA skeleton (right)	rs12435481	14	75057809	C	T	0.56163	-0.012172	0.0066751	0.0682339	0.56237	-0.035315	0.0064577	4.58142e-08
sMRI-IDP	Volume of grey matter in Crus II Cerebellum (left)	rs9783278	11	68972975	C	A	0.60834	0.011755	0.0064482	0.0683125	0.60652	0.032656	0.0059277	3.64754e-08
dMRI-IDP	Mean L1 in anterior limb of internal capsule on FA skeleton (right)	rs34621377	19	33540687	A	C	0.14844	0.014622	0.0080336	0.0687385	0.143	0.046753	0.0084192	2.83727e-08
sMRI-IDP	Area of transversetemporal (right hemisphere)	rs545841301	22	36672602	A	G	0.0014688	-0.16983	0.093439	0.0691512	0.0014427	-0.50551	0.091841	3.748e-08
dMRI-IDP	Mean L3 in middle cerebellar peduncle on FA skeleton	rs12913534	15	58409072	A	G	0.39526	0.012116	0.0066734	0.0694384	0.38772	0.038297	0.0065788	5.91834e-09
sMRI-IDP	Volume of subiculum-body_HippSubfield (left)	rs769449	19	45410002	A	G	0.12105	-0.01594	0.0087981	0.0700326	0.1256	-0.045793	0.0082338	2.70209e-08
dMRI-IDP	Mean ICVF in external capsule on FA skeleton (right)	rs12106193	20	21541027	C	G	0.20341	-0.013919	0.0076835	0.0700648	0.20442	-0.04179	0.007505	2.60196e-08
dMRI-IDP	Mean OD in cingulum hippocampus on FA skeleton (left)	rs772867123	8	9826629	C	CTCAAGCAA	0.50632	-0.011986	0.0066513	0.0715649	0.50075	-0.036808	0.0063539	7.00487e-09
dMRI-IDP	Mean FA in pontine crossing tract on FA skeleton	rs735794	4	2839438	C	G	0.3216	0.012911	0.0071676	0.0716638	0.32277	0.041309	0.0070255	4.1639e-09
dMRI-IDP	Mean ICVF in posterior limb of internal capsule on FA skeleton (left)	rs7941413	11	10469454	C	A	0.07876	0.021941	0.012186	0.071796	0.078772	0.069957	0.011852	3.63078e-09
dMRI-IDP	Mean L2 in body of corpus callosum on FA skeleton	rs12934042	16	87211963	C	G	0.61426	0.011674	0.0064997	0.0724937	0.61482	0.035178	0.006302	2.40492e-08
dMRI-IDP	Mean ICVF in superior cerebellar peduncle on FA skeleton (right)	rs1246286	9	86744567	T	C	0.66766	-0.012416	0.0069163	0.072644	0.66832	-0.039303	0.0067178	4.96478e-09
dMRI-IDP	Mean L3 in external capsule on FA skeleton (right)	rs555651934	20	58507522	A	G	0.0077203	-0.066813	0.037227	0.072711	0.0072486	-0.21628	0.036016	1.93955e-09
sMRI-IDP	Volume of grey matter in Caudate (left)	rs11434829	17	19217683	GA	G	0.81582	0.013917	0.0077558	0.0727612	0.81726	0.043288	0.0079317	4.87865e-08
sMRI-IDP	Area of rostralmiddlefrontal (left hemisphere)	5:129009924_CAA_C	5	129009924	C	CAA	0.8176	-0.0098939	0.0055144	0.0727947	0.81911	-0.03008	0.0054242	2.9621e-08
dMRI-IDP	Mean FA in superior fronto-occipital fasciculus on FA skeleton (right)	rs6880949	5	116669650	A	G	0.045405	-0.027509	0.015392	0.0739095	0.045918	-0.086177	0.014847	6.54034e-09
dMRI-IDP	Mean ICVF in fornix on FA skeleton	rs9266543	6	31342046	A	G	0.60614	0.012861	0.0072002	0.0740798	0.60182	0.035392	0.0064417	3.96735e-08
dMRI-IDP	Mean L1 in posterior thalamic radiation on FA skeleton (right)	rs3099843	6	31448564	T	G	0.14869	-0.016598	0.0093194	0.0749204	0.14606	-0.058543	0.0088327	3.47536e-11
sMRI-IDP	Volume of grey matter in Ventral Striatum (right)	rs7219015	17	2555592	T	C	0.21844	0.012339	0.0069475	0.075753	0.21752	0.038228	0.0066891	1.11071e-08
dMRI-IDP	Mean L1 in cingulum cingulate gyrus on FA skeleton (left)	rs4040223	2	198377689	T	G	0.66607	-0.012367	0.0069669	0.0759102	0.67168	-0.039624	0.0069933	1.47877e-08
dMRI-IDP	Mean L2 in cerebral peduncle on FA skeleton (left)	rs12224672	11	47500400	T	C	0.27804	0.012629	0.0071184	0.0760501	0.2805	0.041523	0.0070211	3.38532e-09
dMRI-IDP	Mean FA in inferior cerebellar peduncle on FA skeleton (right)	2:198393340_CT_C	2	198393340	C	CT	0.36762	0.012239	0.0069022	0.0762255	0.36135	0.035872	0.0064516	2.72521e-08
sMRI-IDP	Volume of grey matter in Temporal Occipital Fusiform Cortex (left)	rs3742003	12	111844218	A	G	0.20998	-0.012396	0.0069967	0.076454	0.21104	-0.03941	0.0069674	1.56459e-08
dMRI-IDP	Mean L3 in middle cerebellar peduncle on FA skeleton	rs3134054	8	119949111	G	A	0.37894	0.011873	0.0067067	0.0766832	0.37737	0.037952	0.0066138	9.68055e-09
sMRI-IDP	Area of middletemporal (left hemisphere)	19:50083561_AAGAG_A	19	50083561	A	AAGAG	0.22543	0.0093101	0.0052608	0.0767892	0.22456	0.026902	0.0049292	4.87416e-08
sMRI-IDP	Area of superiortemporal (right hemisphere)	rs11887646	2	5891511	G	A	0.24241	0.0079593	0.0045027	0.0771259	0.24315	0.023528	0.004305	4.66659e-08
dMRI-IDP	Mean MD in splenium of corpus callosum on FA skeleton	17:11967287_CA_C	17	11967287	C	CA	0.52638	-0.010879	0.0061547	0.0771614	0.5266	-0.034353	0.0062002	3.04649e-08
dMRI-IDP	Mean L3 in superior cerebellar peduncle on FA skeleton (left)	rs268058	2	59892371	T	C	0.16825	-0.015616	0.0088455	0.0774997	0.16757	-0.048095	0.0085906	2.18625e-08
dMRI-IDP	Mean MD in middle cerebellar peduncle on FA skeleton	rs1872422	8	120048305	C	A	0.53037	0.011517	0.0065246	0.0775532	0.5289	0.039049	0.0064983	1.89234e-09
dMRI-IDP	Mean ISOVF in inferior cerebellar peduncle on FA skeleton (left)	rs201904711	15	35236669	T	G	0.0039187	0.12488	0.070854	0.078001	0.0040742	0.4092	0.07326	2.35613e-08
dMRI-IDP	Mean OD in genu of corpus callosum on FA skeleton	6:28561156_GT_G	6	28561156	G	GT	0.32259	-0.012903	0.0073242	0.0781448	0.31991	-0.039796	0.0071009	2.11495e-08
dMRI-IDP	Mean ICVF in cingulum hippocampus on FA skeleton (left)	rs7503604	17	79095629	A	C	0.51123	0.011858	0.0067335	0.0782528	0.51276	0.035709	0.0063871	2.2856e-08
sMRI-IDP	Volume of pulvinar inferior_ThalamNuclei (left)	rs17363367	2	150751907	T	C	0.21537	0.011987	0.006837	0.0795793	0.21549	0.040029	0.0069799	9.87416e-09
dMRI-IDP	Mean FA in retrolenticular part of internal capsule on FA skeleton (right)	rs7503604	17	79095629	A	C	0.51123	0.011767	0.0067226	0.0800571	0.51276	0.0363	0.0065371	2.84053e-08
dMRI-IDP	Mean ICVF in posterior thalamic radiation on FA skeleton (right)	rs12699994	7	18895297	T	C	0.34786	0.011698	0.00669	0.0803896	0.35054	0.036957	0.0066295	2.50726e-08
dMRI-IDP	Mean MD in sagittal stratum on FA skeleton (right)	rs55906741	6	30128222	C	T	0.01	0.057569	0.03296	0.0807235	0.01085	0.16388	0.030024	4.86071e-08
dMRI-IDP	Mean FA in uncinate fasciculus on FA skeleton (left)	rs3095256	6	31221573	G	A	0.79461	-0.014389	0.0082421	0.0808537	0.79462	-0.044925	0.0078416	1.02282e-08
dMRI-IDP	Mean OD in body of corpus callosum on FA skeleton	rs548894189	9	113709293	ATAAT	A	0.13519	-0.016568	0.0094902	0.0808537	0.13652	-0.052437	0.0093806	2.29774e-08
dMRI-IDP	Mean OD in fornix cres+stria terminalis on FA skeleton (right)	rs11265908	9	92077132	C	T	0.38533	-0.011418	0.0065486	0.0812456	0.38846	-0.036726	0.0061517	2.40769e-09
dMRI-IDP	Mean FA in posterior corona radiata on FA skeleton (left)	rs142761630	5	77756520	CTCTT	C	0.50031	-0.011481	0.0065863	0.0813205	0.49832	-0.036431	0.0064155	1.37499e-08
dMRI-IDP	Mean ICVF in sagittal stratum on FA skeleton (left)	rs760880	6	27408181	T	G	0.62264	-0.011342	0.0065223	0.082054	0.622	-0.036416	0.006505	2.19079e-08
dMRI-IDP	Mean ICVF in external capsule on FA skeleton (right)	rs201242209	11	1607287	T	TA	0.72374	-0.012024	0.0069223	0.0823948	0.72888	-0.042934	0.0067361	1.88018e-10
dMRI-IDP	Mean FA in superior fronto-occipital fasciculus on FA skeleton (right)	rs547820848	14	31687059	CA	C	0.20553	-0.013814	0.0079602	0.0826799	0.20624	-0.042904	0.0076887	2.43052e-08
sMRI-IDP	Mean thickness of postcentral (left hemisphere)	rs139528085	15	39581250	G	A	0.0029381	0.071424	0.04122	0.0831572	0.0035666	0.22032	0.038375	9.52138e-09
sMRI-IDP	Volume of Central-nucleus_AmygNuclei (right)	rs145931846	12	111795533	A	G	0.009495	0.055946	0.03236	0.0838494	0.0087295	-0.18443	0.032362	1.21983e-08
sMRI-IDP	Volume of hippocampal-fissure_HippSubfield (right)	rs1452628	1	215139887	T	A	0.37919	-0.010367	0.005997	0.0838687	0.37723	-0.034471	0.0062562	3.62994e-08
dMRI-IDP	Mean MO in anterior corona radiata on FA skeleton (right)	rs8032007	15	101790817	G	A	0.31261	0.012232	0.0070873	0.0843723	0.3176	0.042093	0.0070038	1.88235e-09
dMRI-IDP	Mean L2 in retrolenticular part of internal capsule on FA skeleton (left)	rs751715213	6	31611498	C	CAAAAAAAAAA	0.77642	0.013483	0.0078152	0.084489	0.77814	0.045129	0.0079315	1.28766e-08
dMRI-IDP	Mean L3 in corticospinal tract on FA skeleton (right)	rs10835138	11	27258899	C	T	0.56614	-0.011233	0.0065236	0.0851138	0.56744	-0.036934	0.0065898	2.1096e-08
dMRI-IDP	Mean FA in anterior limb of internal capsule on FA skeleton (left)	rs9908084	17	42987523	A	G	0.16083	0.015474	0.0090021	0.0856446	0.16349	0.045287	0.0081532	2.81644e-08
dMRI-IDP	Mean L2 in sagittal stratum on FA skeleton (right)	rs17086809	9	86708695	C	T	0.31874	0.01216	0.0070768	0.0857433	0.32129	0.037814	0.0067761	2.42605e-08
dMRI-IDP	Mean ICVF in retrolenticular part of internal capsule on FA skeleton (right)	rs7503604	17	79095629	A	C	0.51123	0.011465	0.0066728	0.0857828	0.51276	0.037443	0.006498	8.40814e-09
sMRI-IDP	Mean thickness of superiorparietal (left hemisphere)	rs10980675	9	113741920	G	A	0.67615	0.0078099	0.0045533	0.0863177	0.67527	0.027062	0.0044204	9.38858e-10
dMRI-IDP	Mean L3 in inferior cerebellar peduncle on FA skeleton (left)	rs9996538	4	57742166	T	C	0.64766	0.01183	0.0068989	0.0863973	0.64864	0.035596	0.006451	3.46817e-08
dMRI-IDP	Mean MO in genu of corpus callosum on FA skeleton	rs71303939	7	156053158	CAATA	C	0.49412	-0.011722	0.0068382	0.0865167	0.49663	-0.034688	0.0060507	9.99309e-09
sMRI-IDP	Volume of pulvinar lateral_ThalamNuclei (right)	rs34864911	10	105282210	CA	C	0.39438	-0.009998	0.0058344	0.0866164	0.39475	-0.033168	0.0059233	2.1732e-08
sMRI-IDP	Volume of grey matter in VIIIb Cerebellum (vermis)	rs1245570	10	73833589	A	G	0.5046	0.011031	0.0064385	0.0866762	0.5015	0.032516	0.0059527	4.74898e-08
sMRI-IDP	Volume of grey matter in Heschl's Gyrus (includes H1 and H2) (right)	rs7080472	10	96012950	T	G	0.42422	-0.0095326	0.0055671	0.086856	0.42311	-0.031407	0.0054052	6.30957e-09
sMRI-IDP	Mean thickness of parsopercularis (right hemisphere)	rs7131697	12	68757839	G	A	0.47625	0.0081128	0.0047577	0.0881658	0.47702	0.026404	0.0047381	2.53571e-08
sMRI-IDP	Volume of grey matter in Parahippocampal Gyrus, posterior division (right)	rs12711473	16	87224293	G	A	0.61751	0.010538	0.0061809	0.0882267	0.61982	0.0382	0.0060905	3.6241e-10
dMRI-IDP	Mean MD in cingulum hippocampus on FA skeleton (left)	rs7118178	11	47659135	A	G	0.27854	0.012824	0.0075237	0.088308	0.2807	0.038807	0.0069129	2.00309e-08
sMRI-IDP	Area of rostralanteriorcingulate (left hemisphere)	rs558222928	12	38086113	C	T	0.0071521	0.080183	0.047074	0.0885116	0.0072103	0.24895	0.044741	2.66379e-08
dMRI-IDP	Mean MD in posterior thalamic radiation on FA skeleton (right)	rs56013355	16	25030260	C	T	0.078567	-0.019997	0.011753	0.0888792	0.0739	-0.06816	0.011896	1.02e-08
sMRI-IDP	Volume of CA4-head_HippSubfield (left)	rs373486006	4	4774114	T	C	0.44211	0.0097286	0.0057198	0.0889816	0.44564	0.030704	0.0051757	3.0304e-09
dMRI-IDP	Mean L3 in cerebral peduncle on FA skeleton (left)	rs149269519	18	73008080	T	C	0.0023537	-0.11723	0.068947	0.0890841	0.0026459	0.37375	0.065401	1.1125e-08
sMRI-IDP	Volume of grey matter in Lateral Occipital Cortex, inferior division (left)	rs35714200	1	210537104	G	A	0.14948	-0.013924	0.0081927	0.0892278	0.14577	-0.04807	0.0081805	4.25696e-09
dMRI-IDP	Mean FA in uncinate fasciculus on FA skeleton (left)	rs4930826	12	28727318	T	A	0.43751	0.011297	0.0066734	0.0905107	0.4337	0.035074	0.0064288	4.9272e-08
dMRI-IDP	Mean L3 in external capsule on FA skeleton (left)	rs765358170	17	43933822	T	G	0.027094	0.046825	0.02767	0.090615	0.02845	0.14367	0.025441	1.64854e-08
dMRI-IDP	Mean MO in posterior thalamic radiation on FA skeleton (right)	rs13021972	2	148631232	T	A	0.38055	-0.012225	0.0072295	0.0908448	0.38229	-0.038661	0.0065009	2.76885e-09
dMRI-IDP	Mean ICVF in posterior limb of internal capsule on FA skeleton (left)	11:61542006_GA_G	11	61542006	G	GA	0.35312	-0.011557	0.0068366	0.0909494	0.3508	-0.038107	0.0066788	1.17382e-08
dMRI-IDP	Mean ICVF in posterior limb of internal capsule on FA skeleton (left)	12:12880694_CTT_C	12	12880694	C	CTT	0.61228	0.011379	0.0067347	0.0911171	0.61329	0.036747	0.006576	2.32327e-08
sMRI-IDP	Volume of grey matter in VI Cerebellum (right)	rs10875906	12	49385679	T	C	0.27494	-0.011439	0.0067705	0.0911381	0.28073	-0.035814	0.0059615	1.91073e-09
sMRI-IDP	Area of insula (left hemisphere)	rs4964307	12	105354877	C	T	0.47122	0.0073523	0.004359	0.0916643	0.46802	0.023488	0.0043052	4.92833e-08
dMRI-IDP	Mean L2 in middle cerebellar peduncle on FA skeleton	rs1952362	6	39400877	G	T	0.16684	0.01459	0.0086758	0.0926403	0.16749	0.048171	0.0086857	2.95325e-08
dMRI-IDP	Mean FA in cerebral peduncle on FA skeleton (left)	rs145618189	5	82251055	A	T	0.0028416	0.10516	0.062629	0.0931537	0.0030627	-0.32356	0.058994	4.18601e-08
dMRI-IDP	Mean L3 in posterior corona radiata on FA skeleton (right)	rs6557095	6	151104608	C	T	0.21376	-0.012126	0.007228	0.0934329	0.21166	-0.04691	0.007625	7.76784e-10
sMRI-IDP	Area of lingual (left hemisphere)	rs78104430	7	156121080	C	T	0.030414	-0.027044	0.016162	0.0942975	0.030741	-0.090833	0.014793	8.38108e-10
dMRI-IDP	Mean ISOVF in external capsule on FA skeleton (left)	rs756705025	5	82778212	C	CA	0.3788	-0.011035	0.0066221	0.0956533	0.37796	-0.036579	0.0065196	2.03845e-08
dMRI-IDP	Mean L3 in superior cerebellar peduncle on FA skeleton (right)	3:183931500_CA_C	3	183931500	C	CA	0.19682	-0.014049	0.0084378	0.0959401	0.19811	-0.046085	0.0080469	1.03467e-08
dMRI-IDP	Mean MO in external capsule on FA skeleton (left)	17:44358487_TTC_T	17	44358487	T	TTC	0.06642	-0.023174	0.013931	0.0962277	0.06491	-0.087792	0.014112	5.02805e-10
sMRI-IDP	Area of pericalcarine (right hemisphere)	rs1975440	8	13021861	G	C	0.56124	0.0098757	0.0059382	0.0963163	0.56087	0.034012	0.0058209	5.19278e-09
sMRI-IDP	Area of lateralorbitofrontal (right hemisphere)	rs7235891	18	53454774	C	T	0.48128	-0.0065695	0.0039568	0.0968724	0.48111	-0.021893	0.0037988	8.3618e-09
dMRI-IDP	Mean MO in posterior limb of internal capsule on FA skeleton (right)	8:75055996_TA_T	8	75055996	T	TA	0.24144	-0.012769	0.0077026	0.0973868	0.23902	-0.049315	0.0077641	2.1697e-10
dMRI-IDP	Mean L2 in retrolenticular part of internal capsule on FA skeleton (left)	rs9632885	9	22072638	A	G	0.47349	-0.010713	0.0064785	0.09822	0.48011	-0.039856	0.006504	9.05107e-10
dMRI-IDP	Mean L3 in superior corona radiata on FA skeleton (right)	rs7989823	13	110959643	C	A	0.56475	0.0099635	0.0060311	0.0985372	0.56452	0.036932	0.0062555	3.59832e-09
dMRI-IDP	Mean ISOVF in cingulum hippocampus on FA skeleton (right)	6:126974175_CA_C	6	126974175	C	CA	0.49246	0.010379	0.0062833	0.0985825	0.49487	0.035834	0.0064207	2.4188e-08
dMRI-IDP	Mean L3 in superior corona radiata on FA skeleton (left)	rs201242209	11	1607287	T	TA	0.72374	0.010554	0.0064038	0.0993574	0.72888	0.037914	0.0066715	1.33937e-08
dMRI-IDP	Mean L3 in fornix cres+stria terminalis on FA skeleton (left)	17:44296720_AT_A	17	44296720	A	AT	0.088321	0.020597	0.012509	0.0996552	0.089084	0.068679	0.012107	1.42462e-08
dMRI-IDP	Mean L3 in superior longitudinal fasciculus on FA skeleton (right)	rs2086272	3	124536149	T	C	0.18857	-0.013042	0.007921	0.0996782	0.18285	-0.044794	0.0081139	3.41429e-08
sMRI-IDP	Volume of grey matter in VI Cerebellum (left)	rs10875906	12	49385679	T	C	0.27494	-0.011048	0.0067311	0.100733	0.28073	-0.033563	0.0059234	1.47775e-08
dMRI-IDP	Mean ICVF in tapetum on FA skeleton (left)	rs357525	9	98189119	T	C	0.094248	-0.017779	0.010844	0.1011	0.094365	-0.065278	0.010638	8.59805e-10
dMRI-IDP	Mean L2 in superior cerebellar peduncle on FA skeleton (right)	rs268058	2	59892371	T	C	0.16825	-0.014789	0.0090262	0.101351	0.16757	-0.049104	0.0084497	6.27914e-09
dMRI-IDP	Mean ICVF in retrolenticular part of internal capsule on FA skeleton (left)	12:12880694_CTT_C	12	12880694	C	CTT	0.61228	0.011164	0.0068171	0.101496	0.61329	0.038486	0.0066523	7.32487e-09
dMRI-IDP	Mean ICVF in fornix cres+stria terminalis on FA skeleton (left)	rs7819112	8	9154063	G	A	0.19697	0.014112	0.0086244	0.101789	0.2004	0.04639	0.0082387	1.8151e-08
dMRI-IDP	Mean MO in fornix cres+stria terminalis on FA skeleton (right)	rs17015201	3	77385970	T	C	0.21543	0.01272	0.0077868	0.102362	0.21555	0.043894	0.0074927	4.74351e-09
dMRI-IDP	Mean L2 in posterior limb of internal capsule on FA skeleton (left)	rs117881274	8	75133524	A	G	0.033438	0.029789	0.018238	0.102417	0.033564	0.10795	0.018049	2.25684e-09
sMRI-IDP	Volume of grey matter in Middle Frontal Gyrus (right)	rs745383	8	120584160	T	C	0.2304	0.010502	0.0064374	0.102825	0.22944	0.037046	0.0065273	1.39894e-08
dMRI-IDP	Mean L1 in posterior thalamic radiation on FA skeleton (left)	rs3095156	6	30926517	T	C	0.1551	-0.014816	0.0090942	0.1033	0.15184	-0.052689	0.0087914	2.08737e-09
sMRI-IDP	Volume of Pons_Brainstem (whole brain)	rs4799445	18	34953537	C	T	0.46195	0.0081029	0.0049877	0.10427	0.46116	0.028544	0.0050137	1.26212e-08
dMRI-IDP	Mean FA in superior corona radiata on FA skeleton (left)	rs369460107	2	138574652	CT	C	0.84431	0.019079	0.011753	0.104532	0.84575	0.062291	0.011206	2.75169e-08
dMRI-IDP	Mean OD in superior cerebellar peduncle on FA skeleton (left)	rs147100484	2	101631390	G	T	0.0086364	0.059294	0.03654	0.10466	0.010773	-0.1729	0.031075	2.66563e-08
sMRI-IDP	Volume of SCP_Brainstem (whole brain)	rs1725714	17	20429360	A	G	0.10579	-0.016269	0.010038	0.105107	0.10498	-0.063512	0.011361	2.29509e-08
dMRI-IDP	Mean L2 in medial lemniscus on FA skeleton (left)	rs236533	17	68219033	G	A	0.74796	0.011627	0.0071776	0.105259	0.74527	0.043589	0.0074564	5.10975e-09
dMRI-IDP	Mean FA in middle cerebellar peduncle on FA skeleton	rs778450774	6	44820741	A	AG	0.53326	-0.010392	0.0064166	0.105356	0.53579	-0.03564	0.0062192	1.01298e-08
sMRI-IDP	Volume of grey matter in Paracingulate Gyrus (left)	rs9545146	13	80175606	G	T	0.46493	0.0089139	0.0055047	0.10539	0.46371	0.02884	0.0052109	3.15283e-08
dMRI-IDP	Mean OD in superior longitudinal fasciculus on FA skeleton (left)	rs774470391	3	183376609	CTC	C	0.16781	0.016144	0.0099735	0.105531	0.17171	0.054212	0.0097554	2.77204e-08
dMRI-IDP	Mean FA in superior corona radiata on FA skeleton (left)	rs12408758	1	156608394	C	A	0.30794	0.011762	0.0072794	0.106148	0.30874	0.039227	0.0069381	1.58745e-08
dMRI-IDP	Mean OD in superior fronto-occipital fasciculus on FA skeleton (right)	rs577586008	4	113640085	T	A	0.32101	-0.011697	0.0072446	0.106427	0.32279	-0.038947	0.0071046	4.25109e-08
dMRI-IDP	Mean L2 in superior corona radiata on FA skeleton (left)	rs12408758	1	156608394	C	A	0.30794	-0.011623	0.0072084	0.106898	0.30874	-0.03928	0.0068723	1.10662e-08
dMRI-IDP	Mean MO in middle cerebellar peduncle on FA skeleton	rs150636975	14	59673213	G	T	0.080633	0.019419	0.012071	0.107676	0.083937	0.070005	0.012068	6.68344e-09
dMRI-IDP	Mean ICVF in cingulum cingulate gyrus on FA skeleton (right)	rs13101863	4	54785021	T	C	0.37856	0.010582	0.0065845	0.108036	0.3766	0.037215	0.0063277	4.12857e-09
dMRI-IDP	Mean L3 in posterior thalamic radiation on FA skeleton (right)	rs7503604	17	79095629	A	C	0.51123	-0.0097902	0.0060947	0.108211	0.51276	-0.03766	0.0062985	2.2751e-09
dMRI-IDP	Mean L2 in splenium of corpus callosum on FA skeleton	rs796553799	6	30686865	C	CA	0.25559	-0.013196	0.0082482	0.109643	0.25283	-0.043398	0.0079059	4.07662e-08
sMRI-IDP	Volume of grey matter in Central Opercular Cortex (right)	rs181034169	7	39870272	G	C	0.01501	-0.038898	0.024367	0.110426	0.015614	0.12927	0.023404	3.36202e-08
sMRI-IDP	Area of parahippocampal (right hemisphere)	rs62654012	16	87220974	T	C	0.33363	-0.0095196	0.0059739	0.111055	0.33277	-0.037165	0.0059447	4.12762e-10
sMRI-IDP	Volume of laterodorsal_ThalamNuclei (left)	17:43996430_TA_T	17	43996430	T	TA	0.25813	0.012917	0.0081125	0.111355	0.25989	0.042015	0.0073466	1.08468e-08
sMRI-IDP	Volume of grey matter in IX Cerebellum (vermis)	rs10875906	12	49385679	T	C	0.27494	-0.011893	0.0074742	0.111563	0.28073	-0.040778	0.0067903	1.9391e-09
dMRI-IDP	Mean L1 in fornix cres+stria terminalis on FA skeleton (right)	rs9257063	6	31269986	T	C	0.40627	0.011681	0.0073424	0.111648	0.40928	0.037569	0.00641	4.66445e-09
sMRI-IDP	Area of fusiform (right hemisphere)	rs189649156	14	44121822	T	G	0.011341	-0.034307	0.021603	0.112295	0.0095607	0.13529	0.023234	5.86003e-09
dMRI-IDP	Mean L3 in fornix on FA skeleton	rs189627796	20	56633361	A	G	0.0027884	-0.084648	0.053316	0.112378	0.0027303	0.3132	0.056323	2.71394e-08
dMRI-IDP	Mean MD in posterior thalamic radiation on FA skeleton (right)	rs5880893	6	151019711	CA	C	0.53471	-0.0099874	0.0062956	0.112663	0.53494	-0.034851	0.0062235	2.1687e-08
sMRI-IDP	Mean thickness of pericalcarine (left hemisphere)	rs10052710	5	82860025	G	T	0.19375	-0.011588	0.0073181	0.113321	0.19783	-0.047449	0.0071634	3.58096e-11
sMRI-IDP	Area of precentral (right hemisphere)	rs77626196	15	40123715	A	G	0.0043742	0.051408	0.032522	0.113957	0.0045656	0.192	0.031632	1.30017e-09
dMRI-IDP	Mean MO in cingulum hippocampus on FA skeleton (left)	rs11773913	8	10470915	G	A	0.7557	0.012111	0.0076667	0.114191	0.75578	0.042766	0.0076659	2.44963e-08
dMRI-IDP	Mean L1 in posterior corona radiata on FA skeleton (right)	rs58587945	17	73920219	T	C	0.12359	0.013105	0.0083076	0.114694	0.12514	0.050079	0.009029	2.94849e-08
sMRI-IDP	Mean thickness of posteriorcingulate (right hemisphere)	rs8074246	17	16242349	G	A	0.51698	0.0092413	0.0058612	0.114881	0.51982	0.034143	0.0058289	4.76102e-09
dMRI-IDP	Mean ISOVF in superior cerebellar peduncle on FA skeleton (right)	rs4901404	14	53794585	G	C	0.26818	0.011488	0.007291	0.11512	0.26756	0.041774	0.0072871	1.00184e-08
dMRI-IDP	Mean L2 in cingulum hippocampus on FA skeleton (right)	rs2243749	8	120580640	T	G	0.51773	-0.010546	0.0066996	0.11546	0.51667	-0.03419	0.0062602	4.7698e-08
dMRI-IDP	Mean L1 in posterior thalamic radiation on FA skeleton (left)	rs3132941	6	32131972	C	G	0.13355	-0.015158	0.0096451	0.116057	0.13082	-0.063877	0.0093731	9.66051e-12
dMRI-IDP	Mean ICVF in medial lemniscus on FA skeleton (right)	rs143137903	9	86750286	A	G	0.61263	-0.010113	0.0064361	0.116142	0.61427	-0.037321	0.0066254	1.79226e-08
sMRI-IDP	Area of paracentral (right hemisphere)	rs555371986	5	85433378	G	A	0.0034893	-0.10139	0.064541	0.116212	0.0032836	-0.37263	0.066247	1.87845e-08
dMRI-IDP	Mean L3 in posterior thalamic radiation on FA skeleton (right)	rs56013355	16	25030260	C	T	0.078567	-0.017614	0.011214	0.116265	0.0739	-0.078579	0.011907	4.22669e-11
dMRI-IDP	Mean L2 in posterior thalamic radiation on FA skeleton (right)	rs77713362	8	5188912	G	A	0.2066	0.012038	0.0076795	0.117009	0.20332	0.042304	0.0075717	2.33507e-08
sMRI-IDP	Volume of CA3-head_HippSubfield (left)	rs188478582	10	12224695	T	C	0.0046271	-0.070239	0.044955	0.118198	0.005047	-0.21867	0.038311	1.15824e-08
dMRI-IDP	Mean MD in external capsule on FA skeleton (right)	rs141261665	15	75283343	C	T	0.23767	0.01195	0.007651	0.11834	0.23618	0.041896	0.0074909	2.25788e-08
sMRI-IDP	Volume of Medulla_Brainstem (whole brain)	rs6107130	20	25988984	A	C	0.39161	-0.0074983	0.0048147	0.119399	0.39504	-0.029621	0.004818	7.97811e-10
sMRI-IDP	Volume of grey matter in Occipital Pole (left)	rs6540205	16	88284469	T	C	0.3722	0.008975	0.0057762	0.120246	0.37179	0.033434	0.0058374	1.03205e-08
sMRI-IDP	Volume of central lateral_ThalamNuclei (left)	rs10883926	10	105608838	A	G	0.59567	0.0099422	0.0064039	0.120548	0.59833	0.035787	0.0063773	2.02768e-08
sMRI-IDP	Volume of grey matter in Temporal Fusiform Cortex, posterior division (left)	rs573988873	11	23339037	T	A	0.0054625	-0.056553	0.036488	0.121183	0.0060967	-0.21787	0.034445	2.57751e-10
dMRI-IDP	Mean ICVF in posterior limb of internal capsule on FA skeleton (right)	11:61542006_GA_G	11	61542006	G	GA	0.35312	-0.010634	0.0068705	0.121669	0.3508	-0.038864	0.0067891	1.05027e-08
sMRI-IDP	Area of superiorfrontal (left hemisphere)	rs1256353	3	41628218	C	T	0.12794	0.0083998	0.0054371	0.122383	0.12793	0.029255	0.0053624	4.93287e-08
dMRI-IDP	Mean MO in posterior corona radiata on FA skeleton (right)	rs149059957	15	90218428	A	G	0.00108	-0.15898	0.10308	0.123021	0.0011063	0.63515	0.10118	3.50752e-10
sMRI-IDP	Area of entorhinal (left hemisphere)	rs74381132	17	14703516	GA	G	0.75851	-0.011631	0.0075454	0.123208	0.76244	-0.037124	0.0067222	3.37676e-08
sMRI-IDP	Volume of grey matter in Heschl's Gyrus (includes H1 and H2) (right)	rs909267	6	31746548	C	T	0.064741	-0.017202	0.011161	0.123288	0.066579	-0.058832	0.010762	4.63447e-08
dMRI-IDP	Mean FA in superior fronto-occipital fasciculus on FA skeleton (right)	rs140731820	5	65756127	T	A	0.0025879	0.10559	0.068585	0.123694	0.0026074	-0.38698	0.065727	3.97009e-09
sMRI-IDP	Mean thickness of rostralanteriorcingulate (left hemisphere)	rs554494837	17	43575859	G	C	0.043035	0.027944	0.018196	0.124612	0.042564	0.12755	0.019542	6.83912e-11
sMRI-IDP	Volume of pulvinar medial_ThalamNuclei (right)	rs764345555	17	78482471	T	TGGGGCCTTTGATTAAGAGCTCAGC	0.18626	-0.01032	0.0067234	0.124802	0.19151	-0.03585	0.0065263	3.99117e-08
dMRI-IDP	Mean L3 in anterior corona radiata on FA skeleton (right)	rs201242209	11	1607287	T	TA	0.72374	0.01013	0.0066064	0.125213	0.72888	0.038444	0.0066368	7.02263e-09
dMRI-IDP	Mean OD in retrolenticular part of internal capsule on FA skeleton (left)	rs189521333	6	159862878	A	G	0.0042508	0.083089	0.054255	0.125672	0.0035461	0.35384	0.060559	5.19996e-09
sMRI-IDP	Volume of presubiculum-body_HippSubfield (left)	rs11241761	5	123998419	T	C	0.66739	-0.0097688	0.006381	0.125803	0.66809	-0.032238	0.0058909	4.48229e-08
dMRI-IDP	Mean ICVF in cingulum hippocampus on FA skeleton (right)	rs556397926	11	61381586	C	A	0.0034044	-0.10479	0.068452	0.125814	0.0035117	-0.34459	0.062928	4.39947e-08
dMRI-IDP	Mean L3 in retrolenticular part of internal capsule on FA skeleton (right)	rs2417223	12	12864389	G	A	0.67334	-0.01067	0.0070006	0.127468	0.67518	-0.037163	0.0067242	3.2961e-08
sMRI-IDP	Volume of grey matter in Hippocampus (left)	rs7987087	13	100745987	G	A	0.40388	-0.0082627	0.005423	0.127612	0.40579	-0.028882	0.0051611	2.21769e-08
sMRI-IDP	Volume of pulvinar lateral_ThalamNuclei (left)	14:59634777_GAA_G	14	59634777	G	GAA	0.1169	0.016339	0.010742	0.128266	0.1169	0.063811	0.010967	6.02143e-09
dMRI-IDP	Mean L2 in fornix cres+stria terminalis on FA skeleton (left)	rs769227087	15	98578345	CT	C	0.29452	0.010251	0.0067477	0.128748	0.29034	0.036421	0.0065238	2.39276e-08
dMRI-IDP	Mean OD in superior fronto-occipital fasciculus on FA skeleton (right)	rs543916900	11	47682108	AT	A	0.42263	0.011349	0.007478	0.129101	0.42043	0.04396	0.0072757	1.54561e-09
sMRI-IDP	Volume of pulvinar anterior_ThalamNuclei (right)	rs113268231	9	122150148	A	G	0.024121	-0.026197	0.017272	0.129354	0.02281	-0.10503	0.017537	2.14388e-09
dMRI-IDP	Mean ICVF in anterior corona radiata on FA skeleton (left)	rs56013355	16	25030260	C	T	0.078567	0.017157	0.011318	0.129563	0.0739	0.065112	0.011609	2.06158e-08
dMRI-IDP	Mean FA in tapetum on FA skeleton (left)	rs12438177	15	55951432	G	A	0.62909	0.010338	0.0068244	0.129808	0.62731	0.036504	0.0066126	3.41979e-08
sMRI-IDP	Volume of grey matter in Frontal Orbital Cortex (left)	rs2183271	10	21957229	C	T	0.35399	-0.0077269	0.00511	0.130521	0.36044	-0.028694	0.0050432	1.28825e-08
dMRI-IDP	Mean L1 in external capsule on FA skeleton (left)	rs60575064	19	33565344	T	C	0.25016	-0.01118	0.0074303	0.132413	0.24907	0.039599	0.0071882	3.65006e-08
dMRI-IDP	Mean FA in external capsule on FA skeleton (right)	rs555651934	20	58507522	A	G	0.0077203	0.056262	0.037402	0.132535	0.0072486	0.20558	0.03697	2.71644e-08
dMRI-IDP	Mean FA in posterior limb of internal capsule on FA skeleton (left)	rs71162607	18	60888052	GA	G	0.20389	0.012298	0.0081914	0.133291	0.20652	0.044127	0.0079959	3.45303e-08
sMRI-IDP	Volume of grey matter in Intracalcarine Cortex (left)	rs533574597	12	79939203	AC	A	0.049418	0.022083	0.014712	0.13338	0.049711	0.078466	0.014056	2.39662e-08
dMRI-IDP	Mean MD in fornix on FA skeleton	rs189627796	20	56633361	A	G	0.0027884	-0.079607	0.053065	0.133583	0.0027303	0.31226	0.056354	3.04089e-08
dMRI-IDP	Mean L1 in genu of corpus callosum on FA skeleton	6:26157941_TG_T	6	26157941	T	TG	0.57236	0.0091632	0.0061093	0.133663	0.57266	0.035213	0.0062854	2.13895e-08
dMRI-IDP	Mean FA in corticospinal tract on FA skeleton (right)	rs11118414	1	219933023	A	C	0.83898	0.012741	0.0084958	0.133715	0.83882	0.04688	0.0084641	3.08035e-08
dMRI-IDP	Mean MO in superior corona radiata on FA skeleton (right)	rs58786527	3	177296363	G	A	0.4231	-0.0096783	0.0064578	0.133968	0.42719	-0.035398	0.0064735	4.5941e-08
dMRI-IDP	Mean ICVF in cerebral peduncle on FA skeleton (left)	rs556261560	11	61515326	T	C	0.012869	-0.045219	0.030197	0.134295	0.012955	-0.16395	0.029186	1.9611e-08
dMRI-IDP	Mean FA in posterior thalamic radiation on FA skeleton (left)	rs2073964	7	18878150	A	G	0.37381	0.009568	0.0064105	0.135566	0.37529	0.036136	0.0062593	7.87771e-09
dMRI-IDP	Mean L3 in superior corona radiata on FA skeleton (right)	rs202202053	22	38501350	TTG	T	0.2665	0.010961	0.0073458	0.135659	0.26497	0.043165	0.0076269	1.53603e-08
dMRI-IDP	Mean OD in genu of corpus callosum on FA skeleton	rs929218	7	117653665	C	T	0.66966	0.010458	0.0070104	0.135763	0.66816	0.037701	0.0067329	2.1732e-08
dMRI-IDP	Mean L1 in anterior limb of internal capsule on FA skeleton (left)	rs34266236	19	33564874	A	C	0.16239	0.01191	0.0079844	0.135794	0.15731	0.046006	0.0082024	2.06063e-08
dMRI-IDP	Mean MD in posterior thalamic radiation on FA skeleton (left)	rs2868443	3	146369709	T	A	0.31005	-0.0098908	0.0066417	0.136446	0.30801	-0.037991	0.0067833	2.15874e-08
dMRI-IDP	Mean FA in tapetum on FA skeleton (left)	rs34084099	16	10162105	T	C	0.12569	0.014869	0.0099909	0.136691	0.12259	0.053475	0.0097624	4.35512e-08
dMRI-IDP	Mean L3 in posterior limb of internal capsule on FA skeleton (left)	rs765358170	17	43933822	T	G	0.027094	0.040891	0.027477	0.136707	0.02845	0.15866	0.027227	5.71084e-09
dMRI-IDP	Mean ICVF in anterior limb of internal capsule on FA skeleton (left)	rs174529	11	61543961	C	T	0.37665	-0.0095596	0.0064342	0.13736	0.37542	-0.042785	0.0064148	2.61818e-11
dMRI-IDP	Mean ICVF in posterior limb of internal capsule on FA skeleton (left)	rs7503604	17	79095629	A	C	0.51123	0.0097953	0.0065936	0.137411	0.51276	0.0389	0.0064204	1.39284e-09
sMRI-IDP	Volume of grey matter in Temporal Occipital Fusiform Cortex (right)	rs5996329	22	43788830	G	C	0.62852	-0.0084668	0.0057036	0.137696	0.62791	-0.032779	0.0057335	1.09749e-08
sMRI-IDP	Mean thickness of caudalmiddlefrontal (right hemisphere)	rs13140486	4	103387161	T	A	0.086185	0.012113	0.0081882	0.139056	0.083291	0.054376	0.008329	6.77642e-11
sMRI-IDP	Area of insula (left hemisphere)	rs10445366	17	43932797	C	G	0.18303	0.0083733	0.0056745	0.140062	0.18445	0.034525	0.0056708	1.15985e-09
dMRI-IDP	Mean FA in external capsule on FA skeleton (left)	rs56120836	17	28426446	TA	T	0.33317	-0.01003	0.0068025	0.140382	0.33524	-0.041561	0.0065286	1.97651e-10
sMRI-IDP	Volume of grey matter in IX Cerebellum (left)	rs551725973	11	31288740	AT	A	0.34961	0.010192	0.0069176	0.140657	0.34894	0.037611	0.0066671	1.70726e-08
dMRI-IDP	Mean FA in cingulum hippocampus on FA skeleton (left)	rs34784341	2	200473866	AT	A	0.82756	0.012881	0.0087505	0.141026	0.82733	0.045574	0.0083151	4.2776e-08
dMRI-IDP	Mean OD in superior fronto-occipital fasciculus on FA skeleton (right)	1:46180866_CA_C	1	46180866	C	CA	0.57108	-0.010507	0.0071408	0.141211	0.5727	-0.040709	0.0069905	5.83983e-09
dMRI-IDP	Mean MD in retrolenticular part of internal capsule on FA skeleton (right)	rs2417223	12	12864389	G	A	0.67334	-0.010142	0.0068969	0.141443	0.67518	-0.036647	0.0065987	2.82748e-08
sMRI-IDP	Volume of central medial_ThalamNuclei (left)	rs1150711	6	28208535	C	T	0.33499	-0.0098345	0.0067165	0.143143	0.33211	-0.034663	0.0063173	4.13143e-08
dMRI-IDP	Mean L2 in retrolenticular part of internal capsule on FA skeleton (right)	rs7503604	17	79095629	A	C	0.51123	-0.0097703	0.0066751	0.143295	0.51276	-0.035909	0.0064579	2.71957e-08
sMRI-IDP	Volume of ventral lateral anterior_ThalamNuclei (left)	rs35995511	20	31461616	A	C	0.50656	-0.0068068	0.0046654	0.144577	0.50242	-0.0259	0.0046407	2.41824e-08
dMRI-IDP	Mean MO in posterior limb of internal capsule on FA skeleton (right)	rs508544	2	45111054	T	C	0.45726	-0.0097357	0.0066838	0.145238	0.46021	-0.036187	0.0065925	4.08131e-08
sMRI-IDP	Volume of mediodorsal lateral parvocellular_ThalamNuclei (right)	rs533465017	15	63439603	AT	A	0.55453	-0.0082171	0.0056425	0.145322	0.55555	-0.035443	0.0057921	9.55213e-10
dMRI-IDP	Mean MD in posterior thalamic radiation on FA skeleton (right)	rs7503604	17	79095629	A	C	0.51123	-0.0093	0.0063881	0.145452	0.51276	-0.034391	0.006292	4.65479e-08
sMRI-IDP	Volume of grey matter in Putamen (right)	8:9210467_CTG_C	8	9210467	C	CTG	0.3828	-0.010579	0.0072706	0.145663	0.38381	-0.04011	0.0070846	1.5181e-08
sMRI-IDP	Volume of Medulla_Brainstem (whole brain)	rs116877339	9	74521473	T	C	0.035077	0.018489	0.012734	0.146531	0.034207	-0.070464	0.012893	4.66874e-08
sMRI-IDP	Mean thickness of supramarginal (right hemisphere)	rs558160471	1	58179886	A	G	0.0033726	-0.052747	0.036428	0.147639	0.003471	0.19531	0.035703	4.53733e-08
sMRI-IDP	Volume of CA1-head_HippSubfield (right)	rs406628	16	77620230	C	G	0.45581	-0.0081878	0.005674	0.149025	0.46265	-0.028438	0.0051857	4.20049e-08
dMRI-IDP	Mean OD in cingulum hippocampus on FA skeleton (left)	rs75749655	8	119889282	A	G	0.11514	0.014955	0.010365	0.149084	0.11373	0.061334	0.0099732	7.88497e-10
dMRI-IDP	Mean MO in sagittal stratum on FA skeleton (right)	rs62369942	5	92866553	G	C	0.17238	-0.012663	0.0087884	0.149641	0.17475	-0.048542	0.0084321	8.6816e-09
dMRI-IDP	Mean MD in fornix cres+stria terminalis on FA skeleton (left)	rs13282006	8	9546663	T	C	0.66904	-0.0096003	0.0066727	0.150238	0.66725	0.03366	0.0061169	3.77746e-08
sMRI-IDP	Area of middletemporal (left hemisphere)	14:58785944_AT_A	14	58785944	A	AT	0.71588	0.0071141	0.0049458	0.150328	0.71708	0.026024	0.0046775	2.67178e-08
dMRI-IDP	Mean L3 in superior fronto-occipital fasciculus on FA skeleton (left)	rs3785437	17	73906222	T	G	0.12344	0.012892	0.0089759	0.150945	0.12497	0.047908	0.0085383	2.03517e-08
sMRI-IDP	Volume of HATA_HippSubfield (left)	rs143588296	17	81100244	G	A	0.011803	-0.051062	0.035556	0.150987	0.012014	0.18044	0.032926	4.29833e-08
dMRI-IDP	Mean L3 in superior corona radiata on FA skeleton (right)	rs9397352	6	151078445	C	A	0.20629	-0.010101	0.0070561	0.152286	0.20425	-0.041088	0.0073099	1.92265e-08
dMRI-IDP	Mean FA in anterior corona radiata on FA skeleton (left)	rs139921	22	40726762	G	A	0.51492	0.0084978	0.0059406	0.152598	0.51264	0.032895	0.0058833	2.28034e-08
dMRI-IDP	Mean L3 in retrolenticular part of internal capsule on FA skeleton (right)	rs185473183	9	44064720	A	G	0.0030496	-0.14405	0.1008	0.153003	0.0028856	0.60146	0.10011	1.90853e-09
sMRI-IDP	Volume of grey matter in X Cerebellum (vermis)	rs79049182	17	47928342	T	A	0.047146	-0.021198	0.014868	0.153943	0.04933	-0.094305	0.014715	1.49727e-10
dMRI-IDP	Mean FA in posterior corona radiata on FA skeleton (left)	rs7290436	22	30675218	T	C	0.092231	0.016619	0.01166	0.15411	0.091347	0.067047	0.011281	2.834e-09
sMRI-IDP	Volume of Pons_Brainstem (whole brain)	rs9645690	11	62206288	T	C	0.32076	0.0075705	0.0053268	0.155271	0.31883	0.030859	0.0053462	7.92501e-09
sMRI-IDP	Area of cuneus (right hemisphere)	rs1416716	10	130196125	A	G	0.24452	-0.008533	0.006007	0.155471	0.24113	-0.031163	0.0056683	3.88597e-08
sMRI-IDP	Volume of mediodorsal lateral parvocellular_ThalamNuclei (left)	rs35411592	18	77515941	TC	T	0.9987	0.11658	0.082235	0.156297	0.99858	-0.43785	0.080167	4.76541e-08
dMRI-IDP	Mean L2 in pontine crossing tract on FA skeleton	rs61772392	1	36924234	A	C	0.17902	0.011702	0.0082584	0.156498	0.18	-0.04894	0.0087158	1.98747e-08
dMRI-IDP	Mean OD in cerebral peduncle on FA skeleton (right)	2:198393340_CT_C	2	198393340	C	CT	0.36762	-0.0097311	0.0068756	0.156989	0.36135	-0.037583	0.0067242	2.30675e-08
sMRI-IDP	Area of lateraloccipital (right hemisphere)	rs558358405	10	120018245	T	C	0.0070616	0.042875	0.030323	0.157387	0.0069703	0.17939	0.029097	7.15979e-10
dMRI-IDP	Mean L1 in anterior limb of internal capsule on FA skeleton (right)	rs7332817	13	24081255	T	C	0.4847	-0.0081168	0.0057457	0.157761	0.48763	-0.035136	0.0058821	2.35831e-09
sMRI-IDP	Volume of grey matter in Putamen (left)	rs13234970	7	12277442	C	T	0.41508	0.0094634	0.0067276	0.159544	0.41374	0.037677	0.0065615	9.46673e-09
dMRI-IDP	Mean ISOVF in tapetum on FA skeleton (right)	rs2279039	4	169931288	C	T	0.75279	-0.01033	0.0073614	0.160568	0.75475	-0.039941	0.0072946	4.40961e-08
dMRI-IDP	Mean MD in anterior limb of internal capsule on FA skeleton (right)	rs35466678	13	110959787	G	A	0.13833	0.011977	0.0085436	0.160976	0.13999	0.048961	0.0086316	1.42561e-08
sMRI-IDP	Volume of grey matter in VIIIa Cerebellum (right)	rs4705767	5	112395949	G	T	0.60697	0.0095013	0.0067886	0.161644	0.61133	0.03044	0.0055494	4.17061e-08
dMRI-IDP	Mean MO in anterior limb of internal capsule on FA skeleton (right)	rs34417820	4	48460975	T	C	0.25239	-0.0093329	0.0066756	0.16211	0.25546	-0.04091	0.0067312	1.2388e-09
sMRI-IDP	Area of lingual (right hemisphere)	rs78104430	7	156121080	C	T	0.030414	-0.022422	0.016042	0.162226	0.030741	-0.085937	0.014485	3.01787e-09
dMRI-IDP	Mean L3 in sagittal stratum on FA skeleton (left)	rs56013355	16	25030260	C	T	0.078567	-0.016313	0.011678	0.162431	0.0739	-0.067808	0.011947	1.39637e-08
sMRI-IDP	Area of lateralorbitofrontal (right hemisphere)	rs60579378	15	74243012	A	G	0.371	0.0056991	0.0040834	0.162825	0.36649	0.023605	0.0039674	2.72709e-09
sMRI-IDP	Volume of grey matter in Hippocampus (right)	rs117845151	20	49073142	T	G	0.080053	0.013758	0.0098638	0.163102	0.081724	0.051516	0.0093104	3.18053e-08
dMRI-IDP	Mean OD in pontine crossing tract on FA skeleton	rs28575832	6	32619851	C	T	0.69408	-0.01017	0.0073283	0.165238	0.69795	-0.041133	0.0074922	4.05882e-08
dMRI-IDP	Mean L1 in posterior thalamic radiation on FA skeleton (right)	rs45510500	4	123179900	T	C	0.05512	-0.020241	0.014621	0.166253	0.057734	-0.073527	0.013342	3.61077e-08
dMRI-IDP	Mean ISOVF in retrolenticular part of internal capsule on FA skeleton (right)	rs188137699	3	196339837	T	G	0.0011647	0.16317	0.11788	0.166314	0.0014957	-0.55767	0.10199	4.59939e-08
dMRI-IDP	Mean L2 in superior corona radiata on FA skeleton (left)	rs36117426	12	12890155	AG	A	0.40818	0.0093144	0.0067384	0.166894	0.40634	0.035446	0.0063727	2.69526e-08
sMRI-IDP	Mean thickness of caudalmiddlefrontal (right hemisphere)	rs8052580	16	77522508	G	C	0.60828	-0.0063119	0.0045767	0.167869	0.60479	-0.025284	0.0045236	2.30409e-08
sMRI-IDP	Volume of CA3-head_HippSubfield (right)	3:141884299_GT_G	3	141884299	G	GT	0.075733	0.01599	0.011598	0.168023	0.077169	0.055612	0.010158	4.42894e-08
dMRI-IDP	Mean ICVF in splenium of corpus callosum on FA skeleton	5:55823484_GAGA_G	5	55823484	G	GAGA	0.87508	0.013507	0.0098088	0.168523	0.87566	0.053409	0.0095918	2.60196e-08
dMRI-IDP	Mean MO in inferior cerebellar peduncle on FA skeleton (left)	rs567004998	4	179922534	G	A	0.0022441	0.10521	0.076598	0.169602	0.0023175	-0.4492	0.076989	5.46512e-09
sMRI-IDP	Volume of grey matter in Frontal Pole (left)	rs6440059	3	141755344	T	C	0.81013	-0.0078845	0.0057459	0.170016	0.81131	-0.031572	0.0056666	2.5527e-08
dMRI-IDP	Mean L2 in posterior thalamic radiation on FA skeleton (left)	rs10641229	6	151098879	CAT	C	0.12058	-0.01436	0.010517	0.172139	0.11904	-0.057323	0.010427	3.89314e-08
sMRI-IDP	Volume of grey matter in Crus II Cerebellum (left)	rs12707876	8	120742383	A	G	0.39324	-0.0087449	0.0064141	0.172775	0.39347	-0.03601	0.0059142	1.15691e-09
dMRI-IDP	Mean L3 in fornix cres+stria terminalis on FA skeleton (right)	rs6811246	4	38593723	A	G	0.28374	0.0090958	0.0066739	0.17293	0.28521	0.036631	0.0060798	1.71593e-09
dMRI-IDP	Mean ICVF in tapetum on FA skeleton (left)	rs13105581	4	103228830	T	C	0.0781	-0.016202	0.011926	0.174293	0.075037	-0.070867	0.011843	2.21462e-09
dMRI-IDP	Mean L3 in retrolenticular part of internal capsule on FA skeleton (left)	rs7794241	7	18913380	A	C	0.34488	-0.0090614	0.0066781	0.174832	0.34638	-0.038737	0.0068049	1.26678e-08
dMRI-IDP	Mean MD in superior fronto-occipital fasciculus on FA skeleton (right)	rs72816973	5	180010615	G	T	0.043392	0.019226	0.01417	0.174864	0.042988	0.078399	0.014119	2.84381e-08
sMRI-IDP	Volume of lateral posterior_ThalamNuclei (right)	rs554928949	20	5608637	A	C	0.0049601	-0.058198	0.042955	0.175473	0.0048899	0.23406	0.041772	2.12618e-08
dMRI-IDP	Mean L1 in genu of corpus callosum on FA skeleton	rs7071784	10	134559980	C	T	0.27185	0.0091283	0.0067446	0.17593	0.26692	0.040155	0.006969	8.42364e-09
dMRI-IDP	Mean L2 in anterior limb of internal capsule on FA skeleton (left)	rs12408758	1	156608394	C	A	0.30794	-0.0099613	0.0073761	0.176872	0.30874	-0.039429	0.0067725	5.89522e-09
sMRI-IDP	Volume of pulvinar inferior_ThalamNuclei (right)	rs17363367	2	150751907	T	C	0.21537	0.009362	0.0069331	0.176917	0.21549	0.039431	0.0069883	1.69668e-08
sMRI-IDP	Mean thickness of superiorfrontal (right hemisphere)	rs60484807	9	136128467	G	A	0.30455	-0.0054792	0.0040581	0.17697	0.30093	0.024578	0.004106	2.18474e-09
sMRI-IDP	Volume of grey matter in Inferior Temporal Gyrus, anterior division (right)	rs9606160	22	19788347	G	A	0.71302	0.0092358	0.006847	0.177386	0.71065	0.039486	0.0068338	7.65949e-09
sMRI-IDP	Volume of grey matter in I-IV Cerebellum (right)	rs142392656	8	128351815	T	C	0.0029852	0.084584	0.06295	0.179065	0.002797	-0.34329	0.062059	3.20701e-08
dMRI-IDP	Mean MO in cingulum cingulate gyrus on FA skeleton (left)	rs7122686	11	978921	T	C	0.064612	-0.017903	0.013351	0.179941	0.063464	-0.0719	0.012906	2.558e-08
dMRI-IDP	Mean L2 in medial lemniscus on FA skeleton (left)	rs572802	1	172170918	T	C	0.41789	-0.0083568	0.0062369	0.180293	0.41791	-0.036329	0.0065876	3.53265e-08
dMRI-IDP	Mean ICVF in posterior limb of internal capsule on FA skeleton (left)	rs11081762	18	30010410	C	A	0.15673	0.011936	0.0089221	0.180996	0.15557	0.049254	0.0087048	1.54739e-08
dMRI-IDP	Mean ICVF in anterior corona radiata on FA skeleton (left)	3:58598621_GTTTATT_G	3	58598621	G	GTTTATT	0.20953	-0.010448	0.0078157	0.181301	0.21171	0.042876	0.0077629	3.36589e-08
sMRI-IDP	Volume of grey matter in Temporal Occipital Fusiform Cortex (right)	12:111826840_TA_T	12	111826840	T	TA	0.21734	-0.0090873	0.0068003	0.18146	0.22	-0.0397	0.0067865	4.98884e-09
sMRI-IDP	Volume of subiculum-body_HippSubfield (left)	rs117279022	20	49152672	T	C	0.043638	0.018678	0.014009	0.182474	0.04512	0.074844	0.013172	1.34865e-08
sMRI-IDP	Area of paracentral (left hemisphere)	rs2019872	17	2010318	T	C	0.86124	-0.0093453	0.0070106	0.182537	0.85898	-0.037778	0.0069069	4.55617e-08
sMRI-IDP	Volume of Hippocampal-tail_HippSubfield (right)	rs117809450	15	36560271	T	G	0.036758	-0.02082	0.015621	0.182621	0.034334	0.087011	0.015363	1.49968e-08
dMRI-IDP	Mean FA in external capsule on FA skeleton (left)	15:75148057_CAA_C	15	75148057	C	CAA	0.63474	0.0089768	0.0067513	0.183645	0.63431	0.040275	0.0065995	1.05925e-09
sMRI-IDP	Volume of grey matter in IX Cerebellum (vermis)	rs369668566	3	64481106	C	A	0.0024832	-0.12379	0.093209	0.184145	0.0024923	0.47033	0.08593	4.46067e-08
dMRI-IDP	Mean MO in uncinate fasciculus on FA skeleton (left)	rs13306270	2	189871800	C	G	0.22063	0.010715	0.0080755	0.184591	0.21893	0.046894	0.0078219	2.06253e-09
sMRI-IDP	Volume of grey matter in Angular Gyrus (right)	rs35180	16	65041337	G	A	0.36239	0.0081807	0.0061693	0.184842	0.3571	0.034012	0.0062	4.15815e-08
sMRI-IDP	Volume of grey matter in Crus I Cerebellum (left)	rs188980205	14	57616376	G	A	0.0072728	-0.049559	0.037409	0.185259	0.0076181	-0.19635	0.034077	8.42558e-09
sMRI-IDP	Volume of grey matter in V Cerebellum (right)	rs12791481	11	58977372	G	T	0.44951	0.0087242	0.0066241	0.187837	0.44921	0.033706	0.0061568	4.42996e-08
dMRI-IDP	Mean ISOVF in fornix cres+stria terminalis on FA skeleton (right)	rs115274702	1	212635749	G	A	0.0080088	0.046889	0.035627	0.188157	0.008493	0.17809	0.03236	3.76704e-08
dMRI-IDP	Mean MD in anterior corona radiata on FA skeleton (right)	rs201242209	11	1607287	T	TA	0.72374	0.0088083	0.0066985	0.188538	0.72888	0.036897	0.0066406	2.7874e-08
dMRI-IDP	Mean L1 in posterior thalamic radiation on FA skeleton (right)	rs9268219	6	32284108	G	T	0.1285	-0.013027	0.0099502	0.190463	0.12643	-0.059236	0.0093618	2.5398e-10
sMRI-IDP	Mean thickness of parstriangularis (right hemisphere)	rs144958217	10	36442887	T	C	0.004972	-0.046625	0.035695	0.191492	0.0045343	0.21553	0.038158	1.63946e-08
sMRI-IDP	Volume of grey matter in Lingual Gyrus (left)	rs185458739	7	38092278	T	G	0.0031444	-0.067724	0.05185	0.191518	0.0026954	0.30685	0.055251	2.82813e-08
dMRI-IDP	Mean ISOVF in posterior thalamic radiation on FA skeleton (right)	rs680434	1	109842271	T	C	0.71392	0.0093726	0.0071764	0.191558	0.71242	0.038944	0.0066574	4.98884e-09
dMRI-IDP	Mean L1 in retrolenticular part of internal capsule on FA skeleton (left)	rs533841731	16	76395870	C	T	0.0014498	-0.12583	0.096681	0.193108	0.001761	-0.47477	0.085801	3.17468e-08
dMRI-IDP	Mean MO in retrolenticular part of internal capsule on FA skeleton (right)	rs8067056	17	44083948	C	T	0.3724	-0.0088142	0.0067951	0.194599	0.3789	-0.04394	0.0068084	1.1125e-10
dMRI-IDP	Mean L3 in uncinate fasciculus on FA skeleton (right)	rs115640857	5	82664231	G	A	0.031816	0.024502	0.018906	0.194998	0.032896	0.099571	0.018085	3.71364e-08
sMRI-IDP	Volume of ventromedial_ThalamNuclei (right)	rs116227769	6	30389734	C	A	0.002772	-0.082243	0.06376	0.197106	0.0033625	-0.33273	0.058359	1.20254e-08
sMRI-IDP	Volume of grey matter in Supracalcarine Cortex (right)	rs12316588	12	5290113	T	C	0.23568	-0.0089298	0.006961	0.199558	0.23759	-0.038594	0.0066854	7.8886e-09
sMRI-IDP	Area of transversetemporal (right hemisphere)	rs1158918	15	39766526	T	A	0.87303	0.010315	0.0080451	0.199825	0.87467	0.042465	0.0077134	3.72392e-08
dMRI-IDP	Mean FA in superior cerebellar peduncle on FA skeleton (left)	rs268058	2	59892371	T	C	0.16825	0.011385	0.0089041	0.201043	0.16757	0.050573	0.0083638	1.50245e-09
sMRI-IDP	Volume of grey matter in Temporal Occipital Fusiform Cortex (right)	rs1529287	13	103945220	T	C	0.39031	-0.0071782	0.0056272	0.202102	0.39149	-0.035314	0.005694	5.67022e-10
dMRI-IDP	Mean ISOVF in posterior thalamic radiation on FA skeleton (left)	rs537343474	5	178067942	T	C	0.0013665	0.11863	0.093003	0.202125	0.0011659	0.55003	0.098299	2.22433e-08
dMRI-IDP	Mean L1 in posterior thalamic radiation on FA skeleton (left)	rs3132645	6	30409249	C	T	0.1494	-0.011793	0.0092547	0.202563	0.14791	-0.059877	0.0088607	1.43549e-11
sMRI-IDP	Area of entorhinal (left hemisphere)	rs574244823	4	54950660	CA	C	0.38503	-0.0084109	0.0066028	0.202736	0.38376	-0.034015	0.005837	5.70164e-09
sMRI-IDP	Volume of grey matter in Caudate (right)	rs11434829	17	19217683	GA	G	0.81582	0.0095488	0.007501	0.20303	0.81726	0.049377	0.0078147	2.6903e-10
dMRI-IDP	Mean ICVF in anterior corona radiata on FA skeleton (right)	rs7503604	17	79095629	A	C	0.51123	0.0077986	0.0061324	0.203489	0.51276	0.034843	0.0060982	1.1197e-08
dMRI-IDP	Mean L2 in cingulum hippocampus on FA skeleton (left)	rs6721266	2	200469388	T	C	0.82735	-0.011129	0.0087818	0.20505	0.82677	-0.044871	0.0082174	4.79623e-08
dMRI-IDP	Mean ICVF in genu of corpus callosum on FA skeleton	rs35337668	4	38561572	T	C	0.23148	0.009547	0.0075354	0.205187	0.23263	0.045144	0.0074548	1.42037e-09
dMRI-IDP	Mean FA in genu of corpus callosum on FA skeleton	rs891998	5	171918774	A	G	0.41288	0.0080632	0.0063861	0.206738	0.41307	0.033633	0.0060876	3.33273e-08
dMRI-IDP	Mean L3 in superior longitudinal fasciculus on FA skeleton (left)	rs10641229	6	151098879	CAT	C	0.12058	-0.01323	0.010501	0.207726	0.11904	-0.058682	0.010749	4.82725e-08
sMRI-IDP	Volume of CA4-body_HippSubfield (left)	rs10636437	15	98456413	GAAC	G	0.49844	-0.0076741	0.006097	0.208161	0.50236	-0.031411	0.0055964	2.01465e-08
dMRI-IDP	Mean OD in external capsule on FA skeleton (left)	rs10203606	2	205416007	C	T	0.037564	0.021968	0.017494	0.209233	0.037191	0.094095	0.017203	4.55932e-08
dMRI-IDP	Mean MO in cingulum cingulate gyrus on FA skeleton (right)	rs112903890	19	763886	C	A	0.091148	0.014467	0.011544	0.210145	0.089207	-0.063586	0.0113	1.8531e-08
dMRI-IDP	Mean FA in external capsule on FA skeleton (left)	rs314417	3	4317406	A	G	0.43987	-0.0080116	0.006397	0.210436	0.4363	-0.034459	0.0061753	2.43164e-08
dMRI-IDP	Mean MO in cingulum hippocampus on FA skeleton (left)	rs55999429	8	9741185	C	G	0.68514	0.0087668	0.0070154	0.211437	0.68299	0.038442	0.0069945	3.92374e-08
sMRI-IDP	Area of superiorfrontal (right hemisphere)	rs73186728	3	175127394	A	G	0.012593	0.020702	0.016567	0.211446	0.013071	-0.08637	0.015722	3.97741e-08
dMRI-IDP	Mean L1 in cingulum hippocampus on FA skeleton (right)	rs736866	17	43009797	A	C	0.40543	-0.0085788	0.00687	0.211773	0.40564	-0.035902	0.0063178	1.34153e-08
dMRI-IDP	Mean L2 in posterior corona radiata on FA skeleton (left)	rs75147854	2	191635473	C	G	0.38428	0.0086538	0.0069391	0.212373	0.39043	0.03672	0.0067023	4.32813e-08
sMRI-IDP	Volume of pulvinar inferior_ThalamNuclei (right)	rs4140770	7	55141476	A	G	0.66031	-0.0073719	0.0059318	0.213959	0.66187	-0.03374	0.0059662	1.5758e-08
dMRI-IDP	Mean L1 in posterior thalamic radiation on FA skeleton (left)	rs531852021	6	26236689	G	T	0.027557	-0.038541	0.031015	0.214008	0.028256	-0.16109	0.028953	2.66993e-08
dMRI-IDP	Mean L2 in middle cerebellar peduncle on FA skeleton	rs545611779	12	129230107	C	G	0.04963	-0.020498	0.016517	0.21462	0.050059	-0.090785	0.016442	3.39625e-08
dMRI-IDP	Mean ICVF in anterior limb of internal capsule on FA skeleton (left)	rs10838791	11	47943419	T	C	0.27338	-0.0086543	0.0069747	0.214689	0.27681	-0.040194	0.0069012	5.81166e-09
sMRI-IDP	Volume of ventral lateral posterior_ThalamNuclei (right)	rs143387025	18	64445259	G	A	0.0099001	0.029348	0.02366	0.214837	0.0084975	-0.14487	0.025781	1.93955e-08
sMRI-IDP	Volume of Pons_Brainstem (whole brain)	rs6107130	20	25988984	A	C	0.39161	-0.0066691	0.0053901	0.215993	0.39504	-0.032007	0.0053944	3.01162e-09
sMRI-IDP	Volume of Paralaminar-nucleus_AmygNuclei (right)	rs4887901	16	77319376	C	T	0.5384	0.0067002	0.005429	0.21715	0.53548	0.028044	0.0050665	3.14268e-08
dMRI-IDP	Mean MD in splenium of corpus callosum on FA skeleton	rs35862688	11	47543465	AT	A	0.36952	0.0083715	0.0067949	0.217952	0.37166	0.037649	0.006799	3.10384e-08
dMRI-IDP	Mean L3 in cingulum hippocampus on FA skeleton (right)	rs556397926	11	61381586	C	A	0.0034044	0.085697	0.069727	0.219069	0.0035117	0.3431	0.062437	3.94457e-08
sMRI-IDP	Volume of grey matter in Middle Frontal Gyrus (left)	rs5757966	22	40886602	A	C	0.39679	0.0068215	0.0055514	0.219164	0.39658	0.032059	0.0056195	1.17842e-08
dMRI-IDP	Mean ISOVF in posterior thalamic radiation on FA skeleton (right)	rs539584248	13	63007363	T	C	0.0022278	-0.098679	0.080396	0.21968	0.002311	-0.40467	0.073689	4.02532e-08
sMRI-IDP	Volume of GC-ML-DG-body_HippSubfield (left)	rs149840699	20	49210579	A	G	0.077693	0.01338	0.010902	0.21972	0.08029	0.055245	0.0098847	2.311e-08
dMRI-IDP	Mean MD in splenium of corpus callosum on FA skeleton	9:27555556_AT_A	9	27555556	A	AT	0.72304	0.0087047	0.0071224	0.221656	0.72417	-0.039591	0.0071415	2.99295e-08
sMRI-IDP	Volume of molecular-layer-HP-body_HippSubfield (left)	rs10821123	9	96169561	A	G	0.40348	0.0074926	0.0061361	0.22207	0.40064	0.031839	0.005831	4.80286e-08
sMRI-IDP	Volume of grey matter in Planum Temporale (right)	rs869233193	10	63470011	A	AGTGTGTGTGTGTGT	0.91916	-0.012569	0.010306	0.222628	0.92142	-0.055353	0.010019	3.33196e-08
dMRI-IDP	Mean MD in external capsule on FA skeleton (left)	rs8104789	19	33583761	G	C	0.25372	-0.0086167	0.0070657	0.222659	0.25231	0.037615	0.0068121	3.39156e-08
dMRI-IDP	Mean MD in middle cerebellar peduncle on FA skeleton	rs545611779	12	129230107	C	G	0.04963	-0.020109	0.016621	0.226345	0.050059	-0.093042	0.016483	1.67263e-08
sMRI-IDP	Volume of grey matter in X Cerebellum (left)	rs554183905	5	180629769	G	T	0.005907	0.052753	0.043657	0.226929	0.0053967	-0.24912	0.044877	2.86748e-08
sMRI-IDP	Mean thickness of parahippocampal (right hemisphere)	rs528378710	3	62504107	G	A	0.0011159	0.14938	0.12366	0.227086	0.0014573	-0.5999	0.095889	4.01421e-10
sMRI-IDP	Volume of grey matter in Temporal Fusiform Cortex, posterior division (left)	rs12640712	4	145235505	A	C	0.21626	-0.0076881	0.0063674	0.227285	0.21426	-0.03632	0.0063761	1.2388e-08
dMRI-IDP	Mean L1 in superior cerebellar peduncle on FA skeleton (right)	rs143293850	8	145013164	TC	T	0.41443	0.0080755	0.0067004	0.228129	0.41837	0.037382	0.0065307	1.05317e-08
dMRI-IDP	Mean FA in superior fronto-occipital fasciculus on FA skeleton (left)	rs1532525	3	69516524	G	C	0.29814	-0.0083199	0.0069191	0.229198	0.29224	-0.038379	0.0065393	4.44324e-09
dMRI-IDP	Mean L1 in posterior thalamic radiation on FA skeleton (left)	rs3130614	6	31476458	A	T	0.14246	-0.011266	0.0093757	0.229525	0.13963	-0.066009	0.0091251	4.84172e-13
sMRI-IDP	Area of inferiortemporal (right hemisphere)	rs2778026	9	90810514	T	C	0.81008	0.0065056	0.0054274	0.230675	0.80996	-0.029234	0.0052868	3.24564e-08
dMRI-IDP	Mean OD in posterior corona radiata on FA skeleton (right)	rs5762750	22	29094084	A	T	0.62404	0.0076609	0.0064074	0.231857	0.6273	0.041191	0.0065532	3.322e-10
dMRI-IDP	Mean ICVF in uncinate fasciculus on FA skeleton (right)	rs562179590	15	31255713	G	T	0.0010946	-0.14756	0.12357	0.23244	0.0010852	0.66234	0.11825	2.15625e-08
dMRI-IDP	Mean L2 in medial lemniscus on FA skeleton (left)	11:16301923_CT_C	11	16301923	C	CT	0.78652	0.0090725	0.0076338	0.234661	0.7928	0.047426	0.0081271	5.43501e-09
dMRI-IDP	Mean ICVF in superior fronto-occipital fasciculus on FA skeleton (left)	rs61874053	10	60377438	T	C	0.13329	-0.01038	0.0087426	0.235115	0.13037	-0.050898	0.0085546	2.72396e-09
sMRI-IDP	Volume of grey matter in Heschl's Gyrus (includes H1 and H2) (left)	rs16932353	11	15972672	T	C	0.015301	0.027278	0.02303	0.236249	0.015339	-0.12376	0.022438	3.5156e-08
sMRI-IDP	Area of rostralmiddlefrontal (right hemisphere)	rs566620699	8	417929	A	G	0.0013388	0.10224	0.086694	0.238303	0.0012027	0.5684	0.10229	2.77907e-08
dMRI-IDP	Mean L1 in inferior cerebellar peduncle on FA skeleton (left)	rs6914184	6	56408583	A	G	0.71262	-0.0085337	0.0073002	0.242432	0.70967	-0.041571	0.0071372	5.80497e-09
sMRI-IDP	Area of lingual (right hemisphere)	rs35486709	13	100612878	G	A	0.24084	0.007556	0.0064649	0.24251	0.23575	0.034886	0.0059492	4.57826e-09
sMRI-IDP	Volume of grey matter in VIIb Cerebellum (left)	rs8064679	17	35259093	T	G	0.22627	-0.0091153	0.0078011	0.242633	0.22146	-0.040094	0.0066768	1.94267e-09
sMRI-IDP	Volume of grey matter in VIIb Cerebellum (left)	rs11200113	10	123489322	A	C	0.33492	0.0081062	0.0069635	0.244399	0.33296	0.033449	0.0059022	1.46825e-08
dMRI-IDP	Mean FA in tapetum on FA skeleton (right)	rs3840105	4	85560000	TTA	T	0.30398	0.0084191	0.0072446	0.2452	0.30784	0.044123	0.0072761	1.34741e-09
dMRI-IDP	Mean MO in retrolenticular part of internal capsule on FA skeleton (right)	rs10841753	12	21321370	C	T	0.18757	-0.009724	0.0083775	0.245765	0.18637	-0.04716	0.0084144	2.11057e-08
dMRI-IDP	Mean MO in superior corona radiata on FA skeleton (right)	rs1485097	2	151962181	G	C	0.52733	0.007361	0.0063469	0.24615	0.52683	0.036022	0.0064007	1.84544e-08
dMRI-IDP	Mean ICVF in superior corona radiata on FA skeleton (right)	9:119335902_GTTTT_G	9	119335902	G	GTTTT	0.23218	0.0085038	0.0073411	0.246718	0.2316	0.042802	0.0073454	5.71874e-09
sMRI-IDP	Area of lateraloccipital (right hemisphere)	rs7861718	9	3924447	C	A	0.30722	0.0060838	0.0052527	0.246786	0.30641	0.0274	0.0049994	4.28154e-08
sMRI-IDP	Volume of grey matter in VIIIa Cerebellum (left)	rs538760069	16	84855840	C	T	0.0011542	-0.11829	0.1024	0.248039	0.0013354	-0.42927	0.077364	2.90871e-08
sMRI-IDP	Volume of molecular-layer-HP-body_HippSubfield (left)	rs7302503	12	40706531	A	G	0.65375	-0.0072675	0.006302	0.248834	0.65307	-0.033238	0.0059578	2.44681e-08
dMRI-IDP	Mean MO in posterior corona radiata on FA skeleton (right)	rs71445573	12	112829103	CAT	C	0.48156	0.0074022	0.0064212	0.249018	0.47916	0.03557	0.0063661	2.33024e-08
dMRI-IDP	Mean MD in posterior limb of internal capsule on FA skeleton (left)	rs538034078	9	10875386	C	A	0.0019552	-0.087751	0.076123	0.249023	0.0022033	-0.41327	0.074045	2.41324e-08
dMRI-IDP	Mean L3 in posterior thalamic radiation on FA skeleton (left)	rs10641229	6	151098879	CAT	C	0.12058	-0.011747	0.010191	0.249035	0.11904	-0.066374	0.010582	3.62243e-10
sMRI-IDP	Volume of grey matter in Intracalcarine Cortex (left)	rs12201153	6	32444156	C	T	0.57591	0.0077089	0.0066881	0.249075	0.57895	0.035658	0.0064463	3.20996e-08
dMRI-IDP	Mean MO in posterior limb of internal capsule on FA skeleton (left)	9:125997787_GA_G	9	125997787	G	GA	0.33562	0.0086252	0.0074835	0.249104	0.33796	0.040631	0.0074507	4.99574e-08
sMRI-IDP	Volume of ventral posterolateral_ThalamNuclei (right)	rs116227769	6	30389734	C	A	0.002772	-0.071554	0.062158	0.249678	0.0033625	-0.31288	0.05526	1.51426e-08
dMRI-IDP	Mean L3 in external capsule on FA skeleton (right)	15:75148057_CAA_C	15	75148057	C	CAA	0.63474	-0.0076466	0.0066448	0.249839	0.63431	-0.039719	0.0063279	3.51641e-10
dMRI-IDP	Mean L2 in superior corona radiata on FA skeleton (left)	rs553108	6	31840455	G	A	0.57459	0.0074979	0.0065283	0.250761	0.57715	0.03484	0.0062264	2.22536e-08
dMRI-IDP	Mean OD in posterior limb of internal capsule on FA skeleton (right)	rs13149568	4	56236579	T	C	0.34741	0.0077801	0.0067789	0.251108	0.34709	0.039346	0.0068484	9.29608e-09
dMRI-IDP	Mean OD in inferior cerebellar peduncle on FA skeleton (right)	rs563498155	11	85568090	C	T	0.0020344	-0.079772	0.069595	0.25171	0.0018745	0.40954	0.073428	2.46831e-08
sMRI-IDP	Area of entorhinal (left hemisphere)	rs139969404	9	131579679	T	G	0.058878	-0.015717	0.013712	0.251727	0.059583	-0.070457	0.012087	5.64417e-09
sMRI-IDP	Area of middletemporal (right hemisphere)	rs16981329	19	50097932	C	G	0.22446	0.0055186	0.0048194	0.252191	0.22433	0.027164	0.0045452	2.31526e-09
sMRI-IDP	Volume of subiculum-head_HippSubfield (right)	1:96863849_GT_G	1	96863849	G	GT	0.027202	-0.020757	0.018143	0.252627	0.027818	-0.09554	0.017149	2.55976e-08
dMRI-IDP	Mean FA in superior corona radiata on FA skeleton (right)	rs150608370	15	56099620	T	C	0.022069	-0.026263	0.022985	0.253198	0.023259	-0.12066	0.021438	1.8412e-08
sMRI-IDP	Volume of grey matter in Frontal Medial Cortex (right)	rs7504455	18	75691691	T	G	0.95989	0.017337	0.015217	0.254589	0.96142	-0.085117	0.015552	4.46889e-08
dMRI-IDP	Mean MD in posterior thalamic radiation on FA skeleton (left)	rs10641229	6	151098879	CAT	C	0.12058	-0.01191	0.010474	0.255517	0.11904	-0.060892	0.01068	1.20254e-08
sMRI-IDP	Area of lingual (right hemisphere)	rs4775593	15	63295172	A	C	0.34759	-0.0066373	0.0058403	0.25577	0.34206	-0.032487	0.0053243	1.06684e-09
sMRI-IDP	Volume of grey matter in Inferior Temporal Gyrus, temporooccipital part (left)	1:113170258_CAAAAAAAAAAAAAAAAA_C	1	113170258	C	CAAAAAAAAAAAAAAAAA	0.27934	0.007745	0.0068197	0.2561	0.27756	0.036395	0.006599	3.51884e-08
sMRI-IDP	Volume of centromedian_ThalamNuclei (left)	rs557389608	17	43285193	CA	C	0.43609	0.0057231	0.0050462	0.256744	0.43669	-0.030199	0.0049812	1.36113e-09
dMRI-IDP	Mean MD in superior corona radiata on FA skeleton (right)	9:119335902_GTTTT_G	9	119335902	G	GTTTT	0.23218	-0.0079524	0.0070247	0.25762	0.2316	-0.038279	0.0069952	4.49055e-08
dMRI-IDP	Mean MO in superior corona radiata on FA skeleton (left)	rs3789157	5	14503893	T	C	0.25726	0.0081821	0.0072411	0.258512	0.25474	0.039776	0.0072466	4.08602e-08
dMRI-IDP	Mean L3 in posterior limb of internal capsule on FA skeleton (right)	rs765358170	17	43933822	T	G	0.027094	0.03142	0.027816	0.258666	0.02845	0.14397	0.026197	3.93097e-08
dMRI-IDP	Mean L1 in posterior corona radiata on FA skeleton (left)	rs56013355	16	25030260	C	T	0.078567	-0.012077	0.010705	0.259293	0.0739	-0.067036	0.011915	1.86509e-08
dMRI-IDP	Mean FA in middle cerebellar peduncle on FA skeleton	rs117304913	10	115200470	A	T	0.026554	-0.022528	0.019996	0.259902	0.0265	-0.11022	0.019436	1.43979e-08
dMRI-IDP	Mean MO in superior longitudinal fasciculus on FA skeleton (right)	rs4437241	4	82475360	C	T	0.26832	0.008404	0.0074643	0.260226	0.26694	0.041287	0.007353	1.98884e-08
dMRI-IDP	Mean MO in posterior limb of internal capsule on FA skeleton (left)	rs187734747	6	121505102	A	G	0.001366	-0.10621	0.094452	0.260801	0.0010464	-0.607	0.10631	1.14419e-08
sMRI-IDP	Volume of central lateral_ThalamNuclei (left)	2:18907579_CTTT_C	2	18907579	C	CTTT	0.28085	0.0078402	0.0069829	0.261547	0.28331	0.038094	0.0069674	4.61105e-08
dMRI-IDP	Mean MO in tapetum on FA skeleton (left)	rs181364857	5	120467626	T	A	0.001801	-0.088603	0.079004	0.262084	0.0019374	0.4266	0.077565	3.84061e-08
sMRI-IDP	Volume of grey matter in Inferior Temporal Gyrus, temporooccipital part (left)	rs10809920	9	13237530	C	T	0.5743	0.0068076	0.0060718	0.262223	0.57174	0.032823	0.005843	1.95975e-08
dMRI-IDP	Mean L2 in genu of corpus callosum on FA skeleton	rs891998	5	171918774	A	G	0.41288	-0.0071246	0.0064027	0.265834	0.41307	-0.034567	0.0060135	9.13061e-09
dMRI-IDP	Mean L2 in corticospinal tract on FA skeleton (left)	rs10810595	9	16711204	C	T	0.083385	0.013252	0.011962	0.26796	0.087312	0.064829	0.011777	3.7368e-08
dMRI-IDP	Mean MO in superior corona radiata on FA skeleton (right)	rs3789157	5	14503893	T	C	0.25726	0.0079925	0.0072338	0.269222	0.25474	0.042292	0.0073013	7.0291e-09
sMRI-IDP	Mean thickness of parahippocampal (right hemisphere)	rs528708073	9	15360167	G	C	0.0016325	-0.08321	0.075321	0.269284	0.001639	0.42799	0.07686	2.59836e-08
dMRI-IDP	Mean FA in fornix cres+stria terminalis on FA skeleton (left)	2:198393340_CT_C	2	198393340	C	CT	0.36762	0.006596	0.0060234	0.273495	0.36135	0.033416	0.0059805	2.33131e-08
dMRI-IDP	Mean MO in genu of corpus callosum on FA skeleton	rs556350990	4	16129575	G	A	0.0014599	0.12244	0.11223	0.275309	0.0014773	0.54904	0.096131	1.13501e-08
sMRI-IDP	Volume of mediodorsal medial magnocellular_ThalamNuclei (right)	rs535271824	3	141687350	CAT	C	0.16804	0.008897	0.0081688	0.276102	0.16542	0.044078	0.0072927	1.52616e-09
sMRI-IDP	Area of medialorbitofrontal (left hemisphere)	rs560757995	10	96329780	GT	G	0.0013598	0.087089	0.080023	0.276471	0.0014277	-0.46236	0.081726	1.55489e-08
dMRI-IDP	Mean MD in medial lemniscus on FA skeleton (right)	rs2677108	6	45403774	T	C	0.60535	-0.0067893	0.0062455	0.277013	0.60279	-0.039051	0.0069659	2.09315e-08
sMRI-IDP	Mean thickness of parsorbitalis (right hemisphere)	rs184913046	4	164355994	G	A	0.019337	-0.024726	0.022762	0.277383	0.019605	0.12787	0.023087	3.07751e-08
sMRI-IDP	Mean thickness of caudalanteriorcingulate (right hemisphere)	rs3813905	16	70680850	G	C	0.34321	-0.0071676	0.006616	0.278651	0.34378	-0.039699	0.0066421	2.30834e-09
dMRI-IDP	Mean ISOVF in external capsule on FA skeleton (left)	rs198833	6	26114508	A	G	0.84307	-0.009511	0.0088	0.279795	0.84292	-0.050696	0.008699	5.69246e-09
sMRI-IDP	Volume of grey matter in Subcallosal Cortex (left)	rs10951743	7	43870113	C	T	0.44119	0.0051996	0.0048243	0.281138	0.44533	0.02646	0.0047851	3.24116e-08
dMRI-IDP	Mean ICVF in superior corona radiata on FA skeleton (right)	rs13133213	4	15646794	G	A	0.5037	-0.0066069	0.0061394	0.281871	0.50964	-0.034262	0.006174	2.89868e-08
dMRI-IDP	Mean MD in posterior corona radiata on FA skeleton (left)	rs1011551	3	186513100	T	C	0.025381	0.020193	0.018911	0.285621	0.02611	0.10685	0.01943	3.85656e-08
dMRI-IDP	Mean OD in superior corona radiata on FA skeleton (right)	15:72516274_AAT_A	15	72516274	A	AAT	0.19722	-0.0093955	0.0088043	0.285917	0.1999	-0.045131	0.0082731	4.94425e-08
dMRI-IDP	Mean MO in uncinate fasciculus on FA skeleton (right)	rs753070495	5	178507749	T	TCTC	0.65963	0.0074127	0.0069762	0.287985	0.65682	0.038715	0.0069101	2.13452e-08
dMRI-IDP	Mean L2 in cingulum hippocampus on FA skeleton (left)	rs174944	7	29886209	T	C	0.81545	0.0092072	0.0086664	0.288065	0.81272	-0.044549	0.007986	2.45584e-08
dMRI-IDP	Mean ICVF in genu of corpus callosum on FA skeleton	12:106985984_GA_G	12	106985984	G	GA	0.61877	0.0069647	0.0065615	0.288503	0.62608	0.036173	0.0065059	2.72647e-08
sMRI-IDP	Area of pericalcarine (left hemisphere)	rs2291094	12	5294806	T	C	0.23968	0.0073839	0.006957	0.288536	0.24162	0.042091	0.0068143	6.64661e-10
dMRI-IDP	Mean MD in medial lemniscus on FA skeleton (right)	rs369206937	16	30163712	C	T	0.0021045	0.083579	0.078904	0.289501	0.0020845	-0.48111	0.08785	4.38329e-08
sMRI-IDP	Volume of grey matter in Thalamus (left)	rs79039848	17	19390212	A	C	0.030523	0.017953	0.016967	0.290021	0.030131	0.094544	0.017237	4.17638e-08
sMRI-IDP	Volume of grey matter in Pallidum (right)	rs547493948	17	8114303	A	G	0.0098979	0.035456	0.033523	0.290215	0.0091318	0.20087	0.034743	7.48859e-09
dMRI-IDP	Mean MD in external capsule on FA skeleton (right)	15:75148057_CAA_C	15	75148057	C	CAA	0.63474	-0.0067902	0.0064309	0.291045	0.63431	-0.03954	0.0063388	4.51544e-10
dMRI-IDP	Mean ISOVF in genu of corpus callosum on FA skeleton	rs508448	1	29181525	G	A	0.46749	-0.0061194	0.005801	0.291488	0.47318	0.035083	0.0061176	9.88553e-09
dMRI-IDP	Mean FA in superior fronto-occipital fasciculus on FA skeleton (left)	rs547820848	14	31687059	CA	C	0.20553	-0.0084059	0.0079739	0.29181	0.20624	-0.043356	0.0075056	7.72503e-09
dMRI-IDP	Mean L2 in cerebral peduncle on FA skeleton (right)	rs35614834	4	178952124	G	A	0.2268	-0.0082342	0.0078394	0.293555	0.2251	0.043431	0.0075909	1.0693e-08
sMRI-IDP	Volume of grey matter in VIIb Cerebellum (vermis)	rs11594889	10	23453093	T	C	0.10007	0.011178	0.010666	0.294639	0.10257	0.065585	0.010138	1.00462e-10
dMRI-IDP	Mean OD in cerebral peduncle on FA skeleton (left)	rs55831239	14	75524692	A	G	0.6307	0.0075168	0.007174	0.294747	0.62961	0.038322	0.0069867	4.17927e-08
sMRI-IDP	Area of caudalanteriorcingulate (left hemisphere)	rs11409601	6	20941390	TA	T	0.81557	0.0061566	0.0058761	0.294775	0.81767	0.032734	0.0058863	2.71019e-08
sMRI-IDP	Volume of presubiculum-body_HippSubfield (right)	rs4922866	11	31598309	G	T	0.015762	0.02503	0.023894	0.294856	0.015692	0.12583	0.022502	2.26882e-08
dMRI-IDP	Mean ICVF in anterior limb of internal capsule on FA skeleton (right)	rs174529	11	61543961	C	T	0.37665	-0.0066797	0.0064165	0.297879	0.37542	-0.041838	0.0063647	5.02343e-11
dMRI-IDP	Mean ISOVF in splenium of corpus callosum on FA skeleton	rs199731904	14	50294243	AT	A	0.0060635	-0.049791	0.047834	0.297927	0.0066753	-0.24928	0.044593	2.29562e-08
dMRI-IDP	Mean ICVF in external capsule on FA skeleton (right)	rs531480386	13	111076502	A	G	0.001348	0.092028	0.088457	0.298181	0.001254	0.50074	0.089524	2.25216e-08
dMRI-IDP	Mean MO in retrolenticular part of internal capsule on FA skeleton (right)	rs6469814	8	120134866	G	T	0.54922	0.0068604	0.0066204	0.300103	0.54741	0.036338	0.0066541	4.783e-08
dMRI-IDP	Mean L2 in middle cerebellar peduncle on FA skeleton	rs35533151	8	120023725	G	T	0.44983	0.0073932	0.0071459	0.300864	0.4485	0.045334	0.0071342	2.13059e-10
sMRI-IDP	Volume of grey matter in Subcallosal Cortex (right)	rs9530914	13	79963251	T	G	0.40873	-0.0050462	0.0048928	0.302385	0.4059	-0.027238	0.0049727	4.35813e-08
dMRI-IDP	Mean ISOVF in splenium of corpus callosum on FA skeleton	rs547959429	12	48778960	G	A	0.0015677	-0.095541	0.092928	0.303907	0.0015737	-0.51015	0.092791	3.88508e-08
dMRI-IDP	Mean L1 in superior longitudinal fasciculus on FA skeleton (right)	rs7795433	7	18873402	G	A	0.35186	-0.0066218	0.0064452	0.304243	0.35324	-0.036624	0.0064316	1.25314e-08
sMRI-IDP	Mean thickness of precentral (right hemisphere)	rs541029946	6	18671701	T	G	0.0010837	0.067309	0.06573	0.305837	0.0010167	-0.38369	0.067951	1.65577e-08
dMRI-IDP	Mean ICVF in anterior corona radiata on FA skeleton (right)	3:58598621_GTTTATT_G	3	58598621	G	GTTTATT	0.20953	-0.0079537	0.0077914	0.307348	0.21171	0.042335	0.0077108	4.05415e-08
dMRI-IDP	Mean L3 in posterior corona radiata on FA skeleton (right)	rs7290436	22	30675218	T	C	0.092231	-0.01052	0.010305	0.307376	0.091347	-0.060157	0.010877	3.22181e-08
dMRI-IDP	Mean ICVF in retrolenticular part of internal capsule on FA skeleton (right)	rs146279152	4	55732039	A	G	0.011131	-0.032317	0.031715	0.308212	0.011328	-0.16963	0.030964	4.3381e-08
dMRI-IDP	Mean L1 in posterior corona radiata on FA skeleton (right)	rs56013355	16	25030260	C	T	0.078567	-0.010455	0.010291	0.309685	0.0739	-0.063465	0.011484	3.30902e-08
dMRI-IDP	Mean MO in cingulum cingulate gyrus on FA skeleton (left)	rs532065331	4	44183875	T	C	0.0049967	-0.058631	0.058236	0.314058	0.0044702	-0.33411	0.058682	1.2598e-08
dMRI-IDP	Mean MO in fornix on FA skeleton	rs1906498	12	16936369	A	G	0.58451	0.006514	0.0064795	0.314753	0.58801	0.035113	0.0062718	2.18575e-08
dMRI-IDP	Mean FA in inferior cerebellar peduncle on FA skeleton (right)	rs553108	6	31840455	G	A	0.57459	-0.0066087	0.0065838	0.315493	0.57715	-0.033672	0.0061576	4.58881e-08
dMRI-IDP	Mean L2 in cerebral peduncle on FA skeleton (right)	rs1678043	10	118957579	A	G	0.66202	-0.0069371	0.0069117	0.315544	0.66392	0.037254	0.0066897	2.59298e-08
sMRI-IDP	Volume of Midbrain_Brainstem (whole brain)	rs10821168	9	96358301	T	C	0.36377	0.0044443	0.0044318	0.315966	0.36162	0.024858	0.0044709	2.72709e-08
sMRI-IDP	Volume of grey matter in VI Cerebellum (vermis)	rs12915088	15	90072417	C	G	0.36873	-0.0065853	0.0065673	0.315995	0.36734	-0.038343	0.0064031	2.15377e-09
dMRI-IDP	Mean L2 in cingulum cingulate gyrus on FA skeleton (left)	rs891998	5	171918774	A	G	0.41288	-0.0064444	0.0064314	0.316352	0.41307	-0.03511	0.0062935	2.4485e-08
dMRI-IDP	Mean FA in superior corona radiata on FA skeleton (right)	rs7498439	16	89832411	A	T	0.54266	0.0069461	0.0069351	0.316548	0.54671	0.037457	0.0066174	1.52827e-08
dMRI-IDP	Mean FA in cingulum hippocampus on FA skeleton (right)	rs7087908	10	44967625	T	C	0.54804	-0.0066615	0.0066616	0.317329	0.55025	-0.035229	0.0062939	2.20141e-08
dMRI-IDP	Mean L2 in superior corona radiata on FA skeleton (right)	rs116710319	6	4330325	A	T	0.079611	0.012024	0.01203	0.317563	0.079279	0.064726	0.011546	2.09363e-08
dMRI-IDP	Mean L1 in sagittal stratum on FA skeleton (right)	rs17148514	11	85526399	T	C	0.2402	-0.0076495	0.0076685	0.318522	0.2397	-0.039926	0.0072699	4.01698e-08
sMRI-IDP	Volume of Hippocampal-tail_HippSubfield (right)	rs1444405	15	63544106	A	G	0.35677	0.0060114	0.0060358	0.319279	0.36036	0.035334	0.0057079	6.10801e-10
dMRI-IDP	Mean L3 in anterior limb of internal capsule on FA skeleton (left)	rs144728638	17	16039233	G	A	0.0014102	-0.11772	0.11822	0.319389	0.0013696	-0.62852	0.11495	4.60257e-08
dMRI-IDP	Mean ICVF in superior longitudinal fasciculus on FA skeleton (right)	5:55823484_GAGA_G	5	55823484	G	GAGA	0.87508	0.0096485	0.0097138	0.320583	0.87566	0.054256	0.0097987	3.10957e-08
dMRI-IDP	Mean L2 in posterior corona radiata on FA skeleton (left)	rs11703916	22	30718730	A	G	0.095017	-0.011027	0.011124	0.321559	0.09445	-0.061204	0.010867	1.7997e-08
dMRI-IDP	Mean ICVF in superior cerebellar peduncle on FA skeleton (right)	rs62555371	9	22107238	T	A	0.13147	-0.0097172	0.0098114	0.321988	0.1288	-0.052712	0.0095196	3.10742e-08
dMRI-IDP	Mean L2 in splenium of corpus callosum on FA skeleton	6:29708904_TC_T	6	29708904	T	TC	0.24157	-0.0077251	0.0078785	0.326836	0.24101	-0.045184	0.0075572	2.27877e-09
dMRI-IDP	Mean L1 in external capsule on FA skeleton (right)	rs2696656	17	44319971	G	C	0.031247	0.024367	0.024886	0.327529	0.030964	0.13614	0.024633	3.29382e-08
dMRI-IDP	Mean MD in medial lemniscus on FA skeleton (left)	rs8035539	15	58399766	T	G	0.4022	0.0060525	0.0061905	0.328224	0.39491	0.038175	0.0069673	4.31718e-08
dMRI-IDP	Mean FA in corticospinal tract on FA skeleton (left)	rs554225105	10	126420146	CT	C	0.28983	0.0072769	0.0074503	0.328708	0.29133	0.039285	0.0072	4.91473e-08
sMRI-IDP	Volume of presubiculum-body_HippSubfield (right)	22:38947866_T_C	22	38947866	C	T	0.0036632	-0.057073	0.05866	0.33059	0.0036987	0.29333	0.053643	4.5941e-08
dMRI-IDP	Mean ICVF in anterior corona radiata on FA skeleton (right)	rs71017329	2	187441011	CT	C	0.26788	-0.0072361	0.0074608	0.332116	0.26797	-0.043438	0.0074327	5.15941e-09
dMRI-IDP	Mean L3 in anterior corona radiata on FA skeleton (right)	rs71017329	2	187441011	CT	C	0.26788	0.0070264	0.0072684	0.333703	0.26797	0.041338	0.0072851	1.40961e-08
dMRI-IDP	Mean L1 in tapetum on FA skeleton (right)	rs61947347	13	26319707	T	C	0.1436	-0.0083334	0.0086373	0.334649	0.14363	-0.050136	0.008976	2.35505e-08
sMRI-IDP	Volume of grey matter in I-IV Cerebellum (right)	rs191619046	19	21507575	A	G	0.0015267	0.10035	0.10452	0.337	0.0014735	-0.57662	0.10132	1.2785e-08
sMRI-IDP	Volume of lateral geniculate_ThalamNuclei (left)	rs9383838	6	151057838	G	A	0.93012	0.011436	0.011916	0.337194	0.92835	0.059021	0.010766	4.24424e-08
sMRI-IDP	Volume of Lateral-nucleus_AmygNuclei (left)	rs104223	18	47343351	G	T	0.73642	-0.0056927	0.0059321	0.337241	0.7375	0.031117	0.0056899	4.57615e-08
sMRI-IDP	Mean thickness of lingual (left hemisphere)	rs564239030	11	110299866	T	G	0.0020268	-0.06254	0.065292	0.33815	0.0020973	0.33995	0.061838	3.89673e-08
sMRI-IDP	Volume of lateral posterior_ThalamNuclei (right)	rs28580652	17	66058780	T	A	0.19172	-0.0073348	0.0076705	0.338969	0.19293	-0.040883	0.0074473	4.06912e-08
dMRI-IDP	Mean MD in anterior limb of internal capsule on FA skeleton (right)	rs28550346	17	19146445	G	A	0.12551	-0.0084154	0.0088178	0.339915	0.1241	-0.049181	0.008978	4.3481e-08
sMRI-IDP	Mean thickness of rostralmiddlefrontal (right hemisphere)	rs1551328	15	36745050	A	G	0.06269	-0.0084255	0.0088362	0.340338	0.062612	0.048156	0.0088114	4.67412e-08
sMRI-IDP	Volume of CA3-head_HippSubfield (left)	rs73003348	19	7593048	T	C	0.0039651	0.045275	0.047518	0.340706	0.0041176	-0.22719	0.041166	3.44747e-08
sMRI-IDP	Volume of grey matter in Caudate (left)	rs77181694	3	183403244	A	T	0.16347	-0.0081916	0.0086037	0.341059	0.1694	-0.049637	0.0086688	1.04088e-08
dMRI-IDP	Mean L2 in superior longitudinal fasciculus on FA skeleton (right)	rs8057097	16	89149280	T	C	0.56021	-0.0061396	0.0064504	0.341201	0.55564	-0.034488	0.0062366	3.23743e-08
dMRI-IDP	Mean FA in external capsule on FA skeleton (left)	rs11794904	9	5502756	T	C	0.19962	-0.0075443	0.0079839	0.344699	0.20231	0.041966	0.0076799	4.69462e-08
dMRI-IDP	Mean L1 in sagittal stratum on FA skeleton (right)	rs62260156	3	50784776	G	A	0.062315	-0.012958	0.013734	0.345414	0.063352	-0.071903	0.012948	2.83792e-08
sMRI-IDP	Mean thickness of rostralmiddlefrontal (left hemisphere)	rs549142879	17	50587709	CA	C	0.0039179	0.037611	0.03993	0.346242	0.003807	-0.21869	0.03992	4.3401e-08
sMRI-IDP	Area of inferiorparietal (right hemisphere)	rs558015772	1	200898315	T	C	0.0016551	-0.072589	0.077208	0.347136	0.001391	-0.47061	0.084706	2.79383e-08
sMRI-IDP	Area of transversetemporal (left hemisphere)	rs146330920	20	59705946	T	C	0.0022103	-0.063356	0.067657	0.34906	0.0023966	-0.34587	0.060752	1.26299e-08
sMRI-IDP	Mean thickness of posteriorcingulate (left hemisphere)	rs549769723	12	131711707	T	C	0.0011765	0.096925	0.10392	0.35101	0.0013957	0.50848	0.091925	3.20996e-08
dMRI-IDP	Mean MD in posterior thalamic radiation on FA skeleton (left)	rs570931494	6	18352175	TG	T	0.0017547	0.10182	0.10943	0.352152	0.0015681	-0.67336	0.12187	3.32277e-08
dMRI-IDP	Mean FA in anterior limb of internal capsule on FA skeleton (right)	rs190360115	16	69020672	G	A	0.012387	0.02845	0.030712	0.354283	0.011381	0.16588	0.030106	3.62911e-08
dMRI-IDP	Mean ICVF in posterior thalamic radiation on FA skeleton (left)	rs37199	5	142353097	C	A	0.083529	-0.010504	0.011342	0.354372	0.081677	-0.062935	0.011534	4.90569e-08
sMRI-IDP	Volume of grey matter in Planum Polare (left)	rs73011761	19	17800850	A	G	0.12311	-0.0077446	0.008461	0.360031	0.12488	0.046909	0.0082065	1.10332e-08
sMRI-IDP	Volume of Hippocampal-tail_HippSubfield (left)	rs183382065	3	152248775	C	G	0.0021359	-0.064592	0.070727	0.361119	0.0019013	0.38111	0.069519	4.24913e-08
dMRI-IDP	Mean MD in superior fronto-occipital fasciculus on FA skeleton (left)	rs184756462	20	5452730	A	G	0.058391	-0.011682	0.012818	0.362118	0.061929	0.068852	0.012068	1.17544e-08
dMRI-IDP	Mean FA in superior longitudinal fasciculus on FA skeleton (right)	rs1234166	6	46601651	C	T	0.0025667	0.061913	0.068215	0.364091	0.0026405	0.39078	0.064711	1.57652e-09
dMRI-IDP	Mean OD in posterior limb of internal capsule on FA skeleton (right)	rs141938525	10	5922391	C	T	0.0107	0.029562	0.03258	0.364225	0.010214	0.18413	0.033382	3.50752e-08
dMRI-IDP	Mean L1 in cingulum cingulate gyrus on FA skeleton (right)	rs7989823	13	110959643	C	A	0.56475	0.0063531	0.0070049	0.364443	0.56452	0.037541	0.0068393	4.08602e-08
dMRI-IDP	Mean MO in superior corona radiata on FA skeleton (left)	rs567790977	14	32730103	AAC	A	0.0079742	-0.041317	0.045708	0.366033	0.0077646	0.24073	0.043975	4.43915e-08
dMRI-IDP	Mean L3 in inferior cerebellar peduncle on FA skeleton (left)	rs75764935	11	19930410	G	T	0.0058825	0.042754	0.047446	0.367545	0.0056164	0.25409	0.045849	3.02552e-08
dMRI-IDP	Mean L2 in external capsule on FA skeleton (left)	15:75148057_CAA_C	15	75148057	C	CAA	0.63474	-0.0057657	0.0064114	0.368511	0.63431	-0.042155	0.0063303	2.8119e-11
dMRI-IDP	Mean MO in posterior limb of internal capsule on FA skeleton (right)	rs2450512	6	98589701	G	T	0.64266	0.0060523	0.0067791	0.37198	0.64487	0.037697	0.0067601	2.48428e-08
dMRI-IDP	Mean OD in medial lemniscus on FA skeleton (left)	rs562309319	8	96104018	C	G	0.0050257	0.042942	0.048102	0.372015	0.0046998	-0.27852	0.049934	2.46377e-08
dMRI-IDP	Mean L1 in sagittal stratum on FA skeleton (right)	rs62257485	3	51286778	A	G	0.04171	-0.018501	0.020744	0.372469	0.042166	-0.12228	0.019617	4.64836e-10
sMRI-IDP	Area of parstriangularis (right hemisphere)	rs758447869	8	120593505	C	CA	0.28092	-0.0057032	0.0064222	0.374524	0.28357	-0.034202	0.0062242	3.95003e-08
sMRI-IDP	Mean thickness of middletemporal (right hemisphere)	rs12024160	1	233592581	G	A	0.3286	0.0044418	0.0050141	0.375699	0.33006	0.028036	0.0050618	3.08177e-08
sMRI-IDP	Volume of lateral posterior_ThalamNuclei (left)	rs12547457	8	17566456	A	C	0.59271	-0.0054661	0.0061785	0.376331	0.59728	-0.031691	0.0058038	4.80065e-08
dMRI-IDP	Mean L2 in sagittal stratum on FA skeleton (left)	rs116674703	2	130519445	T	C	0.012254	0.028336	0.032138	0.377955	0.011499	-0.17548	0.03195	4.01144e-08
dMRI-IDP	Mean L1 in superior fronto-occipital fasciculus on FA skeleton (left)	4:48423040_GT_G	4	48423040	G	GT	0.012524	0.024673	0.02801	0.378408	0.012653	-0.15614	0.027499	1.3788e-08
sMRI-IDP	Volume of Hippocampal-tail_HippSubfield (left)	rs859499	1	208309240	A	G	0.35358	-0.0053416	0.0060952	0.380847	0.35636	-0.032489	0.0057805	1.92664e-08
sMRI-IDP	Volume of ventral lateral anterior_ThalamNuclei (right)	rs143387025	18	64445259	G	A	0.0099001	0.021041	0.02401	0.380864	0.0084975	-0.14388	0.025925	2.89334e-08
sMRI-IDP	Volume of grey matter in Subcallosal Cortex (left)	rs182289	4	19087520	G	A	0.16002	0.0058602	0.0067249	0.383531	0.15856	0.038213	0.0067167	1.29152e-08
dMRI-IDP	Mean ICVF in anterior corona radiata on FA skeleton (left)	rs10845611	12	12852382	A	G	0.43547	0.0053287	0.0061264	0.384424	0.44204	0.034359	0.0060872	1.6761e-08
sMRI-IDP	Volume of grey matter in Ventral Striatum (left)	rs73217391	7	120950665	G	A	0.13969	-0.006997	0.0081083	0.388177	0.13875	0.044944	0.0081499	3.53346e-08
sMRI-IDP	Area of precuneus (left hemisphere)	rs73096424	3	73484357	T	C	0.054556	0.008222	0.0095951	0.391516	0.054797	-0.051441	0.0092211	2.45188e-08
sMRI-IDP	Volume of grey matter in Superior Parietal Lobule (left)	rs587617864	19	20486168	A	G	0.0018806	-0.063831	0.074503	0.391589	0.0019349	0.39878	0.073024	4.7863e-08
dMRI-IDP	Mean OD in corticospinal tract on FA skeleton (right)	rs763983157	20	50786532	T	C	0.001173	-0.10861	0.12712	0.392907	0.0013188	0.66592	0.11974	2.70334e-08
dMRI-IDP	Mean L2 in superior corona radiata on FA skeleton (right)	rs7566141	2	192331738	T	C	0.016732	-0.021287	0.024938	0.393342	0.016514	-0.13229	0.024166	4.44631e-08
dMRI-IDP	Mean MD in cingulum hippocampus on FA skeleton (left)	rs45459100	9	139368681	A	G	0.067081	0.011373	0.013338	0.39384	0.066797	0.069353	0.012486	2.81773e-08
dMRI-IDP	Mean MD in superior cerebellar peduncle on FA skeleton (right)	rs375021466	15	78867314	TA	T	0.2497	-0.0066837	0.0078685	0.395658	0.25431	-0.042722	0.0076967	2.87674e-08
sMRI-IDP	Volume of grey matter in VIIIa Cerebellum (vermis)	rs76378161	10	23446264	A	G	0.10524	0.0091905	0.01083	0.396086	0.10837	0.057951	0.0092753	4.23448e-10
sMRI-IDP	Volume of anteroventral_ThalamNuclei (left)	rs147382204	17	44768597	G	T	0.3342	-0.0058695	0.0069224	0.396497	0.33733	-0.035122	0.0064345	4.85512e-08
sMRI-IDP	Mean thickness of entorhinal (left hemisphere)	rs147690695	5	74144441	C	T	0.0031136	0.053872	0.063598	0.396963	0.0027731	0.37297	0.067166	2.83923e-08
dMRI-IDP	Mean L3 in posterior corona radiata on FA skeleton (left)	rs1011551	3	186513100	T	C	0.025381	0.016008	0.018907	0.397201	0.02611	0.11453	0.019437	3.86456e-09
dMRI-IDP	Mean ISOVF in anterior corona radiata on FA skeleton (right)	rs147696186	1	9235052	C	T	0.014599	0.024658	0.029203	0.398483	0.01478	-0.16113	0.028156	1.06096e-08
sMRI-IDP	Volume of grey matter in Intracalcarine Cortex (left)	rs751718178	11	133925630	C	CA	0.48463	0.0054354	0.0064657	0.400553	0.48253	0.038042	0.0061984	8.52707e-10
dMRI-IDP	Mean L1 in fornix cres+stria terminalis on FA skeleton (left)	rs3983794	12	12382322	A	G	0.74252	0.0066662	0.0080105	0.405313	0.74599	-0.042585	0.0071384	2.47229e-09
sMRI-IDP	Area of pericalcarine (left hemisphere)	rs13277620	8	13223301	C	T	0.2663	-0.0055445	0.00672	0.409336	0.26253	-0.04383	0.0066529	4.54988e-11
dMRI-IDP	Mean L1 in external capsule on FA skeleton (left)	rs572157341	3	64434826	T	G	0.0010312	0.095803	0.11655	0.411112	0.0011933	-0.55223	0.10067	4.1639e-08
sMRI-IDP	Volume of grey matter in Inferior Temporal Gyrus, anterior division (left)	rs76559855	4	159628294	A	C	0.044931	0.012047	0.014674	0.411671	0.045387	0.080635	0.014587	3.27491e-08
sMRI-IDP	Mean thickness of superiorfrontal (left hemisphere)	rs35531303	3	124065152	A	T	0.014757	0.012923	0.01577	0.412534	0.014557	0.086855	0.015869	4.46272e-08
dMRI-IDP	Mean ISOVF in superior corona radiata on FA skeleton (right)	rs111849647	1	92253304	G	A	0.092914	0.0087655	0.010705	0.412886	0.093802	0.058181	0.010367	2.02209e-08
dMRI-IDP	Mean ICVF in fornix cres+stria terminalis on FA skeleton (left)	rs571797464	9	123399135	GC	G	0.011358	-0.029325	0.035932	0.414438	0.011054	0.20538	0.034797	3.63413e-09
dMRI-IDP	Mean L2 in posterior corona radiata on FA skeleton (left)	rs189865141	17	38698549	T	C	0.0040201	0.043683	0.05353	0.414486	0.0040865	0.29999	0.052006	8.10774e-09
dMRI-IDP	Mean MO in anterior corona radiata on FA skeleton (right)	rs111856026	13	97035973	TG	T	0.44336	-0.0055036	0.0067561	0.415308	0.44484	-0.036927	0.0067469	4.46581e-08
dMRI-IDP	Mean L2 in anterior corona radiata on FA skeleton (left)	rs80287313	18	22908330	T	C	0.23554	0.0057278	0.0070329	0.415403	0.23686	-0.039768	0.0068982	8.2699e-09
sMRI-IDP	Volume of CA3-head_HippSubfield (right)	rs7935835	11	61781117	A	G	0.35956	-0.0051139	0.0063009	0.417023	0.35315	0.031522	0.0055726	1.56243e-08
dMRI-IDP	Mean MD in posterior corona radiata on FA skeleton (left)	rs13212709	6	44960558	C	G	0.004797	-0.035298	0.043661	0.418842	0.0058694	0.22574	0.041296	4.64088e-08
dMRI-IDP	Mean L3 in posterior corona radiata on FA skeleton (right)	rs13212709	6	44960558	C	G	0.004797	-0.034797	0.043061	0.419044	0.0058694	0.22778	0.040963	2.71832e-08
dMRI-IDP	Mean L3 in superior corona radiata on FA skeleton (left)	rs541398299	8	30019764	A	G	0.0015528	0.073338	0.090785	0.419208	0.0016172	-0.5241	0.094147	2.62361e-08
dMRI-IDP	Mean OD in external capsule on FA skeleton (right)	rs73162032	22	33373326	A	G	0.23681	0.0062373	0.0077219	0.419247	0.24016	0.044321	0.0075647	4.7228e-09
dMRI-IDP	Mean ICVF in cerebral peduncle on FA skeleton (left)	rs944456	14	53483779	G	T	0.84857	-0.0073954	0.0091707	0.42001	0.84928	-0.055321	0.0089724	7.1351e-10
sMRI-IDP	Area of middletemporal (left hemisphere)	rs568662811	17	60645527	A	T	0.0015893	0.046735	0.058108	0.42125	0.0014744	-0.33543	0.058145	8.08723e-09
dMRI-IDP	Mean ICVF in external capsule on FA skeleton (left)	rs11482108	20	21538115	AG	A	0.32576	-0.0053188	0.0066217	0.421852	0.33007	-0.037516	0.0064264	5.36043e-09
sMRI-IDP	Area of lingual (left hemisphere)	rs2683591	10	126562802	T	C	0.69707	0.0049938	0.0062625	0.425216	0.69733	0.037838	0.0058006	7.03072e-11
sMRI-IDP	Volume of mediodorsal medial magnocellular_ThalamNuclei (left)	rs60391743	8	116651783	A	G	0.035884	-0.012817	0.016078	0.425344	0.035435	-0.083734	0.014966	2.23409e-08
dMRI-IDP	Mean L2 in medial lemniscus on FA skeleton (right)	rs77245192	4	22472694	A	G	0.0091492	-0.026785	0.033612	0.42553	0.0084791	0.1996	0.036124	3.32506e-08
dMRI-IDP	Mean L3 in superior fronto-occipital fasciculus on FA skeleton (right)	rs62323733	4	99757198	T	C	0.22803	0.0055672	0.0070245	0.428055	0.22522	-0.03907	0.0069983	2.39332e-08
dMRI-IDP	Mean MD in anterior corona radiata on FA skeleton (left)	rs201242209	11	1607287	T	TA	0.72374	0.0052973	0.0066955	0.428855	0.72888	0.037123	0.0066299	2.17621e-08
dMRI-IDP	Mean OD in corticospinal tract on FA skeleton (right)	rs1411300	20	6371974	A	G	0.67847	0.0052064	0.0066509	0.433751	0.67599	0.03765	0.006863	4.15528e-08
dMRI-IDP	Mean MO in cingulum cingulate gyrus on FA skeleton (left)	rs1082393	2	155440507	A	G	0.38062	-0.0053555	0.006875	0.436004	0.37999	-0.03678	0.0065905	2.42103e-08
sMRI-IDP	Volume of grey matter in Precentral Gyrus (right)	rs139528085	15	39581250	G	A	0.0029381	0.039583	0.050992	0.437603	0.0035666	0.25573	0.04611	2.95461e-08
dMRI-IDP	Mean ICVF in genu of corpus callosum on FA skeleton	rs1807968	2	70708261	A	G	0.51827	-0.0048932	0.0063524	0.441133	0.51719	-0.038081	0.0062468	1.10408e-09
sMRI-IDP	Volume of grey matter in Subcallosal Cortex (left)	17:64634227_AAT_A	17	64634227	A	AAT	0.4779	0.0037697	0.0049223	0.443772	0.4729	0.026844	0.00488	3.82208e-08
dMRI-IDP	Mean MO in cingulum cingulate gyrus on FA skeleton (right)	rs112987009	14	71177327	TTCTC	T	0.20545	-0.006304	0.0082551	0.445082	0.19763	0.045392	0.0081664	2.75359e-08
dMRI-IDP	Mean MO in posterior limb of internal capsule on FA skeleton (left)	rs4544376	2	153228568	A	C	0.22621	-0.0059075	0.0077461	0.445687	0.22676	0.044531	0.0076586	6.16169e-09
dMRI-IDP	Mean ISOVF in superior corona radiata on FA skeleton (left)	10:97936834_CAAAA_C	10	97936834	C	CAAAA	0.59899	-0.0051493	0.0068018	0.449024	0.59953	0.037419	0.0066275	1.66226e-08
sMRI-IDP	Volume of grey matter in Subcallosal Cortex (left)	rs550328439	7	33552873	G	T	0.0021162	0.041867	0.056148	0.455879	0.0017871	0.34522	0.062015	2.62422e-08
sMRI-IDP	Volume of grey matter in VI Cerebellum (right)	rs184160005	11	83508368	G	A	0.0014131	-0.069483	0.093511	0.457467	0.0018229	-0.41325	0.071146	6.38557e-09
sMRI-IDP	Volume of paracentral_ThalamNuclei (right)	rs574966691	6	36851416	GTACATACATTGCCTCA	G	0.0037284	-0.047757	0.064308	0.45771	0.0034865	-0.36807	0.064815	1.37278e-08
dMRI-IDP	Mean ICVF in cingulum cingulate gyrus on FA skeleton (right)	rs13129739	4	15585354	T	C	0.32595	0.0050277	0.0067704	0.457731	0.32131	0.037301	0.0065137	1.03729e-08
dMRI-IDP	Mean FA in superior corona radiata on FA skeleton (left)	rs114935849	5	42773429	G	A	0.052323	-0.011066	0.014962	0.459547	0.052451	-0.077822	0.014169	4.00313e-08
sMRI-IDP	Volume of grey matter in Inferior Frontal Gyrus, pars triangularis (right)	rs12526863	6	55343974	C	A	0.36782	-0.0047291	0.0064028	0.460161	0.36505	-0.035394	0.0062753	1.71791e-08
sMRI-IDP	Volume of grey matter in Cuneal Cortex (right)	rs17330985	10	89982738	C	T	0.051479	0.0095799	0.013033	0.462328	0.04865	-0.069792	0.01278	4.7852e-08
dMRI-IDP	Mean FA in fornix cres+stria terminalis on FA skeleton (left)	rs139153512	8	6934699	T	G	0.012811	0.019408	0.026496	0.463874	0.012748	-0.14344	0.026066	3.77572e-08
dMRI-IDP	Mean ICVF in cingulum hippocampus on FA skeleton (left)	5:55823484_GAGA_G	5	55823484	G	GAGA	0.87508	0.007391	0.010107	0.464601	0.87566	0.052619	0.0095783	3.98107e-08
dMRI-IDP	Mean ISOVF in sagittal stratum on FA skeleton (right)	rs189638982	10	54096551	T	C	0.0080405	-0.027179	0.03732	0.466466	0.0073374	-0.20517	0.036157	1.40832e-08
sMRI-IDP	Volume of grey matter in Intracalcarine Cortex (right)	rs1468757	2	60364924	G	C	0.68863	-0.0047575	0.0065341	0.466552	0.68769	-0.034181	0.0062009	3.57932e-08
sMRI-IDP	Volume of ventral anterior magnocellular_ThalamNuclei (left)	rs561207912	10	85509566	T	C	0.0025569	0.036729	0.050643	0.468306	0.0022961	0.30017	0.053078	1.57507e-08
sMRI-IDP	Volume of subiculum-head_HippSubfield (right)	rs28568468	15	58869616	C	T	0.13533	0.0061532	0.0085211	0.47023	0.13832	0.047779	0.0080303	2.72207e-09
dMRI-IDP	Mean L3 in anterior corona radiata on FA skeleton (left)	rs201242209	11	1607287	T	TA	0.72374	0.0047099	0.0065477	0.471954	0.72888	0.040958	0.0065561	4.25011e-10
dMRI-IDP	Mean ISOVF in anterior corona radiata on FA skeleton (left)	rs147696186	1	9235052	C	T	0.014599	0.020327	0.028294	0.472509	0.01478	-0.16009	0.02823	1.43781e-08
sMRI-IDP	Area of paracentral (left hemisphere)	rs185023834	10	100758643	A	C	0.0058504	-0.023489	0.032749	0.473238	0.0054812	-0.18401	0.033268	3.21736e-08
dMRI-IDP	Mean FA in corticospinal tract on FA skeleton (left)	rs6679193	1	216703840	T	C	0.34511	-0.0050175	0.0069993	0.473467	0.34314	0.039268	0.0068022	7.89587e-09
dMRI-IDP	Mean ISOVF in posterior corona radiata on FA skeleton (left)	rs145137114	8	34447143	T	C	0.030357	0.013402	0.01871	0.473805	0.02854	0.10236	0.018657	4.14095e-08
sMRI-IDP	Volume of subiculum-head_HippSubfield (left)	rs28600144	15	58911740	T	G	0.13905	0.0060227	0.0084356	0.475259	0.14188	0.043567	0.0079618	4.49573e-08
dMRI-IDP	Mean MO in body of corpus callosum on FA skeleton	rs592236	6	141176221	C	T	0.11249	0.0069847	0.0097869	0.475434	0.10845	0.052082	0.0094039	3.08745e-08
dMRI-IDP	Mean ICVF in fornix on FA skeleton	rs1105917	17	73873656	T	C	0.15142	-0.0066577	0.0093718	0.477463	0.15282	-0.047021	0.0084419	2.57691e-08
sMRI-IDP	Volume of grey matter in Crus I Cerebellum (left)	rs58437813	15	68194099	G	A	0.091851	0.0074759	0.010525	0.477507	0.094239	0.053468	0.0095625	2.27772e-08
dMRI-IDP	Mean OD in cerebral peduncle on FA skeleton (left)	rs549266551	14	22078033	T	G	0.0022841	0.053373	0.075184	0.477771	0.0017192	0.48622	0.086665	2.04268e-08
dMRI-IDP	Mean FA in corticospinal tract on FA skeleton (right)	6:107058921_TACAAAAAAAAA_T	6	107058921	T	TACAAAAAAAAA	0.0065957	-0.036493	0.051426	0.477947	0.0069643	0.28622	0.048298	3.14413e-09
dMRI-IDP	Mean FA in anterior limb of internal capsule on FA skeleton (right)	rs67010098	3	67279	A	G	0.27085	-0.0052078	0.0074101	0.482192	0.27145	-0.03839	0.0069715	3.69488e-08
dMRI-IDP	Mean OD in genu of corpus callosum on FA skeleton	rs2734335	6	31893944	A	G	0.4593	0.0045979	0.0065426	0.482214	0.4607	0.035485	0.0063023	1.81886e-08
dMRI-IDP	Mean MD in superior longitudinal fasciculus on FA skeleton (left)	rs541398299	8	30019764	A	G	0.0015528	0.06902	0.098354	0.482848	0.0016172	-0.56982	0.09935	9.84691e-09
dMRI-IDP	Mean L3 in superior longitudinal fasciculus on FA skeleton (right)	rs28759002	7	32244061	G	A	0.19212	0.0055095	0.0078868	0.484819	0.18924	-0.045225	0.0079871	1.51217e-08
sMRI-IDP	Volume of grey matter in Intracalcarine Cortex (right)	rs73204252	21	37827555	G	A	0.23025	0.0050285	0.0072385	0.487259	0.23323	0.03933	0.006808	7.70016e-09
dMRI-IDP	Mean MO in cerebral peduncle on FA skeleton (left)	rs550466476	8	85682641	TCATATATATATACATATATATATATATA	T	0.21334	0.0055821	0.0080521	0.488158	0.2148	-0.044402	0.0080888	4.07756e-08
dMRI-IDP	Mean FA in anterior limb of internal capsule on FA skeleton (left)	7:91228434_TCAGGAGC_T	7	91228434	T	TCAGGAGC	0.0014734	0.063326	0.091565	0.489204	0.0018585	-0.4157	0.074529	2.46377e-08
dMRI-IDP	Mean L3 in uncinate fasciculus on FA skeleton (right)	rs62544595	9	27135718	G	A	0.044258	0.011253	0.016351	0.491349	0.043018	-0.088985	0.016067	3.08887e-08
dMRI-IDP	Mean ISOVF in superior corona radiata on FA skeleton (right)	rs147254870	17	77205815	C	T	0.017094	-0.016402	0.024014	0.494629	0.017741	-0.12657	0.02295	3.52046e-08
sMRI-IDP	Mean thickness of parsopercularis (right hemisphere)	rs147658226	12	59021860	C	T	0.0049867	0.025464	0.037523	0.497382	0.0051875	0.20402	0.036233	1.81593e-08
dMRI-IDP	Mean L2 in cingulum cingulate gyrus on FA skeleton (right)	rs144216147	11	1651199	G	A	0.44698	-0.0046585	0.0068967	0.49939	0.44881	0.037905	0.0068293	2.88337e-08
dMRI-IDP	Mean L2 in cerebral peduncle on FA skeleton (right)	rs10992715	9	96133597	G	A	0.089521	-0.0076332	0.011316	0.499965	0.088736	-0.062601	0.010986	1.22574e-08
dMRI-IDP	Mean L3 in external capsule on FA skeleton (left)	15:75148057_CAA_C	15	75148057	C	CAA	0.63474	-0.004506	0.0067135	0.502111	0.63431	-0.043495	0.0063587	8.10961e-12
dMRI-IDP	Mean MD in retrolenticular part of internal capsule on FA skeleton (right)	rs185473183	9	44064720	A	G	0.0030496	-0.066546	0.099309	0.502805	0.0028856	0.58239	0.098246	3.11243e-09
dMRI-IDP	Mean MD in external capsule on FA skeleton (right)	rs558956141	2	232077877	CT	C	0.18289	-0.0061055	0.0091315	0.503744	0.17946	-0.049666	0.0089791	3.21292e-08
dMRI-IDP	Mean OD in inferior cerebellar peduncle on FA skeleton (left)	rs112129412	19	44272354	G	A	0.020871	-0.014824	0.022306	0.506337	0.020654	0.12655	0.022329	1.46487e-08
dMRI-IDP	Mean ISOVF in tapetum on FA skeleton (left)	rs138071134	4	157901378	C	T	0.0019005	0.053747	0.08099	0.506932	0.0018894	0.43551	0.079079	3.68214e-08
dMRI-IDP	Mean OD in external capsule on FA skeleton (left)	rs184468695	21	33750095	G	A	0.0037035	-0.037798	0.058107	0.515383	0.0036758	0.31754	0.057176	2.82683e-08
sMRI-IDP	Mean thickness of paracentral (left hemisphere)	rs3767435	1	167368300	C	G	0.063856	0.0060412	0.0093035	0.516119	0.067538	-0.049268	0.0090028	4.48436e-08
sMRI-IDP	Area of medialorbitofrontal (right hemisphere)	rs187039258	17	29337940	A	G	0.021061	0.010053	0.015547	0.517893	0.02109	-0.084196	0.015386	4.49366e-08
dMRI-IDP	Mean ICVF in inferior cerebellar peduncle on FA skeleton (right)	rs10757271	9	22076795	G	A	0.48129	0.0042524	0.0066017	0.519493	0.48889	0.036667	0.0062371	4.19083e-09
dMRI-IDP	Mean L2 in anterior limb of internal capsule on FA skeleton (left)	rs377401075	3	88216473	C	CA	0.27277	-0.0053929	0.0083809	0.519924	0.27461	-0.043106	0.0076547	1.81009e-08
dMRI-IDP	Mean ISOVF in superior longitudinal fasciculus on FA skeleton (right)	rs117932365	10	126328385	C	G	0.046548	-0.0093527	0.014607	0.521975	0.045124	-0.080084	0.014671	4.84842e-08
dMRI-IDP	Mean ISOVF in fornix cres+stria terminalis on FA skeleton (right)	rs117038866	19	47489565	G	A	0.0086163	-0.022608	0.035451	0.523661	0.0085424	0.18284	0.033062	3.23445e-08
dMRI-IDP	Mean L2 in cingulum cingulate gyrus on FA skeleton (left)	rs571008961	7	32125893	A	G	0.090899	-0.0070814	0.01111	0.523878	0.090484	-0.059255	0.010836	4.59727e-08
dMRI-IDP	Mean L3 in anterior corona radiata on FA skeleton (left)	rs71017329	2	187441011	CT	C	0.26788	0.0045894	0.0072036	0.524059	0.26797	0.039257	0.0071978	4.97393e-08
sMRI-IDP	Volume of medial geniculate_ThalamNuclei (left)	rs545497365	17	20511962	A	C	0.0026185	0.052599	0.082626	0.524397	0.0023649	0.45265	0.080218	1.69239e-08
dMRI-IDP	Mean ICVF in anterior corona radiata on FA skeleton (left)	rs71017329	2	187441011	CT	C	0.26788	-0.0047284	0.0074843	0.527533	0.26797	-0.043076	0.0074832	8.70563e-09
dMRI-IDP	Mean ICVF in superior corona radiata on FA skeleton (left)	rs80287313	18	22908330	T	C	0.23554	-0.0045127	0.0072128	0.531557	0.23686	0.0404	0.007295	3.09101e-08
dMRI-IDP	Mean L3 in fornix cres+stria terminalis on FA skeleton (right)	rs650686	11	107650473	A	G	0.64522	0.0039495	0.0063331	0.532881	0.6398	0.031669	0.0057008	2.80479e-08
dMRI-IDP	Mean ICVF in tapetum on FA skeleton (right)	rs7290436	22	30675218	T	C	0.092231	0.0066823	0.010771	0.535008	0.091347	0.061239	0.011148	3.98566e-08
dMRI-IDP	Mean L3 in anterior limb of internal capsule on FA skeleton (right)	6:151095667_ATTTTTTTTTTTT_A	6	151095667	A	ATTTTTTTTTTTT	0.21729	-0.004507	0.0073199	0.538084	0.21674	-0.040809	0.0073155	2.45471e-08
sMRI-IDP	Mean thickness of insula (left hemisphere)	rs71016384	10	104229373	AG	A	0.21349	0.0041732	0.0068019	0.539535	0.21033	0.03724	0.0067699	3.82032e-08
sMRI-IDP	Volume of mediodorsal lateral parvocellular_ThalamNuclei (right)	rs11122122	1	6790946	G	A	0.62486	-0.0034852	0.0056878	0.540045	0.62119	-0.033942	0.0057756	4.24033e-09
dMRI-IDP	Mean OD in superior corona radiata on FA skeleton (left)	rs60560499	4	41372404	GA	G	0.050595	0.0093445	0.015336	0.542313	0.04918	0.081872	0.014848	3.5416e-08
dMRI-IDP	Mean OD in posterior thalamic radiation on FA skeleton (right)	rs528603267	1	1607106	A	G	0.00098702	0.10563	0.17367	0.54305	0.00099526	0.94195	0.16089	4.84284e-09
dMRI-IDP	Mean L3 in superior corona radiata on FA skeleton (left)	rs9915364	17	42384367	T	A	0.35732	0.0035788	0.005947	0.547331	0.35766	0.034814	0.0061207	1.30137e-08
dMRI-IDP	Mean MO in anterior corona radiata on FA skeleton (left)	rs573547691	10	118584697	CA	C	0.41213	-0.0040271	0.0067036	0.548012	0.41517	-0.037473	0.0067746	3.21144e-08
sMRI-IDP	Mean thickness of caudalanteriorcingulate (right hemisphere)	rs188522778	21	20286003	T	C	0.0010569	0.068359	0.11543	0.553732	0.0011703	0.67168	0.10771	4.56667e-10
dMRI-IDP	Mean ICVF in superior longitudinal fasciculus on FA skeleton (right)	9:119335902_GTTTT_G	9	119335902	G	GTTTT	0.23218	0.0044658	0.0075946	0.556532	0.2316	0.042621	0.0076149	2.20394e-08
sMRI-IDP	Area of postcentral (left hemisphere)	rs117408186	15	39050823	G	A	0.033072	-0.0065308	0.011114	0.556801	0.031416	0.061453	0.010952	2.03423e-08
sMRI-IDP	Area of isthmuscingulate (right hemisphere)	rs2065598	9	101691988	C	A	0.69269	-0.0031703	0.0054227	0.558792	0.69296	-0.031936	0.0052491	1.19042e-09
dMRI-IDP	Mean ICVF in fornix on FA skeleton	rs66620421	7	2732414	T	C	0.20037	0.0049876	0.0085327	0.558869	0.20069	0.044597	0.0076615	5.93198e-09
dMRI-IDP	Mean ICVF in external capsule on FA skeleton (left)	rs796374	12	89771512	C	T	0.44662	0.0036022	0.0061702	0.559358	0.45111	0.036623	0.0060182	1.18086e-09
sMRI-IDP	Area of lateraloccipital (left hemisphere)	rs774388065	14	59746899	T	TC	0.1469	0.0039189	0.0067622	0.562238	0.15167	0.034818	0.0063831	4.95564e-08
dMRI-IDP	Mean L2 in superior fronto-occipital fasciculus on FA skeleton (right)	rs62323733	4	99757198	T	C	0.22803	0.0041752	0.0072427	0.5643	0.22522	-0.038702	0.0069833	3.02273e-08
dMRI-IDP	Mean MD in anterior limb of internal capsule on FA skeleton (left)	rs16876619	5	78587297	T	C	0.31931	0.0037151	0.0064523	0.564768	0.32103	0.034248	0.0062679	4.70111e-08
sMRI-IDP	Volume of Cortical-nucleus_AmygNuclei (right)	rs118123653	14	89685295	T	C	0.0050884	-0.027314	0.047457	0.564937	0.0046757	0.25134	0.046029	4.79954e-08
dMRI-IDP	Mean L2 in superior fronto-occipital fasciculus on FA skeleton (left)	rs112133583	10	18695681	T	C	0.0309	-0.010428	0.018133	0.565249	0.031487	-0.091798	0.016619	3.3566e-08
sMRI-IDP	Area of lingual (right hemisphere)	rs10761011	9	98423676	G	A	0.5585	-0.0031771	0.0055469	0.5668	0.55863	-0.028365	0.0050494	1.95975e-08
dMRI-IDP	Mean MD in superior cerebellar peduncle on FA skeleton (left)	rs143775601	4	188534760	A	G	0.0066317	0.025674	0.044846	0.566996	0.0064299	0.26638	0.045914	6.64967e-09
sMRI-IDP	Mean thickness of medialorbitofrontal (left hemisphere)	rs72784774	2	28485626	A	G	0.0039221	0.027765	0.048503	0.567035	0.004205	0.28282	0.047817	3.3752e-09
sMRI-IDP	Volume of centromedian_ThalamNuclei (left)	rs11538963	16	70696272	C	T	0.091983	-0.00489	0.0085595	0.567806	0.091046	-0.046457	0.0084297	3.6033e-08
sMRI-IDP	Volume of grey matter in V Cerebellum (right)	rs35316507	7	6050438	GT	G	0.35538	0.0038204	0.0066878	0.567832	0.35404	0.035372	0.0062003	1.17815e-08
dMRI-IDP	Mean ICVF in superior corona radiata on FA skeleton (left)	9:119335902_GTTTT_G	9	119335902	G	GTTTT	0.23218	0.0040681	0.0072548	0.574976	0.2316	0.044183	0.0073307	1.69512e-09
dMRI-IDP	Mean MD in fornix cres+stria terminalis on FA skeleton (left)	rs570719689	8	8915074	T	A	0.0019186	-0.046813	0.083736	0.576129	0.0018951	-0.43079	0.077622	2.88935e-08
dMRI-IDP	Mean MD in superior longitudinal fasciculus on FA skeleton (right)	rs28759002	7	32244061	G	A	0.19212	0.0043499	0.0077816	0.576169	0.18924	-0.043163	0.0078119	3.3266e-08
dMRI-IDP	Mean FA in retrolenticular part of internal capsule on FA skeleton (left)	rs9632885	9	22072638	A	G	0.47349	0.0035843	0.006494	0.580992	0.48011	0.036128	0.0064974	2.72207e-08
sMRI-IDP	Volume of grey matter in Inferior Frontal Gyrus, pars opercularis (left)	rs540056401	15	32867213	G	A	0.0044777	0.033739	0.061308	0.582117	0.0041786	0.33937	0.060599	2.16471e-08
dMRI-IDP	Mean MD in superior corona radiata on FA skeleton (left)	rs541398299	8	30019764	A	G	0.0015528	0.050893	0.09271	0.583042	0.0016172	-0.51878	0.094453	4.00405e-08
dMRI-IDP	Mean ISOVF in pontine crossing tract on FA skeleton	rs9402780	6	136323547	C	T	0.36751	0.0036356	0.0066369	0.583848	0.36754	-0.037603	0.0068711	4.4792e-08
dMRI-IDP	Mean FA in uncinate fasciculus on FA skeleton (right)	6:107469129_GAGA_G	6	107469129	G	GAGA	0.0034849	0.032771	0.059899	0.584306	0.0029342	-0.34719	0.062018	2.19028e-08
dMRI-IDP	Mean L3 in corticospinal tract on FA skeleton (left)	rs7224947	17	53001047	C	T	0.72816	0.0040411	0.007395	0.58475	0.73296	0.040165	0.0073478	4.64515e-08
sMRI-IDP	Area of middletemporal (left hemisphere)	rs116859209	9	24123091	G	A	0.050499	-0.0055104	0.010098	0.585289	0.048376	-0.053313	0.0097086	4.03274e-08
dMRI-IDP	Mean L1 in body of corpus callosum on FA skeleton	rs563658281	16	71499347	G	A	0.0024738	0.035357	0.064816	0.58541	0.0020569	0.41663	0.074746	2.51826e-08
dMRI-IDP	Mean L3 in cingulum hippocampus on FA skeleton (right)	rs527886500	8	34272525	G	A	0.0019617	-0.042904	0.078702	0.585652	0.0020672	0.3942	0.070846	2.66256e-08
dMRI-IDP	Mean MO in anterior corona radiata on FA skeleton (right)	rs17511102	2	37960613	T	A	0.092658	-0.0061466	0.011324	0.587286	0.088845	-0.063642	0.011358	2.12618e-08
dMRI-IDP	Mean MO in cerebral peduncle on FA skeleton (right)	rs554992983	13	38379662	C	T	0.0037505	-0.035015	0.065432	0.592557	0.0037402	0.35615	0.06492	4.15528e-08
dMRI-IDP	Mean OD in genu of corpus callosum on FA skeleton	1:201802355_AT_A	1	201802355	A	AT	0.71182	0.0039307	0.007354	0.593007	0.7146	0.038969	0.0070754	3.67536e-08
dMRI-IDP	Mean FA in superior fronto-occipital fasciculus on FA skeleton (left)	18:50839419_GGAGGGA_G	18	50839419	G	GGAGGGA	0.079845	0.0087701	0.016444	0.593813	0.080476	0.08622	0.015385	2.11739e-08
dMRI-IDP	Mean ICVF in cingulum hippocampus on FA skeleton (right)	5:55823484_GAGA_G	5	55823484	G	GAGA	0.87508	0.0053465	0.01009	0.596225	0.87566	0.052241	0.009543	4.43915e-08
dMRI-IDP	Mean L3 in posterior corona radiata on FA skeleton (right)	rs78800820	3	186531657	C	T	0.025449	0.0098314	0.018612	0.597338	0.026199	0.10499	0.019231	4.83393e-08
sMRI-IDP	Mean thickness of caudalmiddlefrontal (right hemisphere)	rs117114906	6	127849292	T	A	0.021315	-0.0082395	0.015624	0.597943	0.022838	-0.084566	0.015071	2.03236e-08
sMRI-IDP	Volume of grey matter in Subcallosal Cortex (left)	rs61875518	10	60228964	A	G	0.21968	-0.0030645	0.0058339	0.599391	0.21691	-0.032072	0.0058601	4.47095e-08
sMRI-IDP	Volume of reuniens (medial ventral)_ThalamNuclei (right)	rs149249499	1	165712275	G	A	0.0079637	-0.020631	0.039609	0.602462	0.0083426	-0.19989	0.03607	3.02831e-08
dMRI-IDP	Mean MD in cingulum cingulate gyrus on FA skeleton (left)	10:49561242_ATT_A	10	49561242	A	ATT	0.0064953	-0.02273	0.043794	0.603754	0.0064558	-0.24161	0.043904	3.77138e-08
dMRI-IDP	Mean MO in cingulum cingulate gyrus on FA skeleton (left)	rs146015093	3	189857345	G	A	0.0055883	0.024867	0.04814	0.605466	0.0059797	0.2517	0.044622	1.71396e-08
dMRI-IDP	Mean ISOVF in cingulum cingulate gyrus on FA skeleton (left)	rs111497513	15	63884059	TTGA	T	0.13883	-0.0047217	0.0091652	0.606429	0.13445	-0.054612	0.0098498	2.98126e-08
dMRI-IDP	Mean FA in cingulum hippocampus on FA skeleton (right)	rs4871933	8	24827561	A	G	0.45158	-0.0033682	0.0066525	0.612647	0.45568	-0.03521	0.0063163	2.51073e-08
dMRI-IDP	Mean L3 in superior corona radiata on FA skeleton (left)	9:119335902_GTTTT_G	9	119335902	G	GTTTT	0.23218	-0.0034266	0.0067955	0.614087	0.2316	-0.038934	0.0070018	2.71894e-08
sMRI-IDP	Volume of presubiculum-head_HippSubfield (right)	rs8062435	16	51446083	C	T	0.3344	-0.0030515	0.0060612	0.614653	0.33743	-0.031551	0.0055813	1.59551e-08
dMRI-IDP	Mean ICVF in superior corona radiata on FA skeleton (right)	rs80287313	18	22908330	T	C	0.23554	-0.0036651	0.0072988	0.615559	0.23686	0.040318	0.0073093	3.50671e-08
sMRI-IDP	Volume of grey matter in X Cerebellum (right)	rs2242522	19	36228954	T	G	0.51479	0.0028731	0.0057376	0.616552	0.51505	0.030947	0.0055789	2.93495e-08
sMRI-IDP	Area of isthmuscingulate (left hemisphere)	rs192573612	12	76798592	C	T	0.0026028	0.027919	0.05589	0.617405	0.0028584	-0.29646	0.053168	2.49e-08
sMRI-IDP	Mean thickness of inferiorparietal (left hemisphere)	rs767827517	4	169715655	A	ACG	0.37703	0.0022792	0.0045739	0.618273	0.37641	0.028817	0.0046433	5.52205e-10
sMRI-IDP	Volume of hippocampal-fissure_HippSubfield (right)	rs587707585	8	2206681	T	C	0.0011659	-0.060943	0.12314	0.620683	0.0010434	-0.82445	0.14086	4.89215e-09
dMRI-IDP	Mean ISOVF in posterior corona radiata on FA skeleton (right)	rs891093	16	87377904	A	G	0.35821	-0.0032257	0.0065248	0.621055	0.3515	0.034974	0.0063505	3.68299e-08
dMRI-IDP	Mean L3 in cingulum cingulate gyrus on FA skeleton (left)	rs10276848	7	37934396	G	T	0.030309	-0.0093695	0.019107	0.623878	0.031056	-0.10444	0.018569	1.88495e-08
dMRI-IDP	Mean ICVF in superior longitudinal fasciculus on FA skeleton (right)	rs80287313	18	22908330	T	C	0.23554	-0.0036996	0.0075508	0.624166	0.23686	0.041864	0.007577	3.3266e-08
dMRI-IDP	Mean OD in medial lemniscus on FA skeleton (left)	rs201455841	7	101384061	G	T	0.14508	0.0062856	0.013004	0.62884	0.14385	-0.074532	0.012967	9.1622e-09
dMRI-IDP	Mean L3 in inferior cerebellar peduncle on FA skeleton (right)	rs451637	6	31994782	T	C	0.31387	-0.0035364	0.0073259	0.629303	0.31086	-0.037671	0.0067021	1.92221e-08
dMRI-IDP	Mean FA in superior corona radiata on FA skeleton (right)	rs116538130	3	58734038	T	C	0.012353	0.014148	0.029417	0.630551	0.012222	0.16033	0.028408	1.68267e-08
sMRI-IDP	Volume of Accessory-Basal-nucleus_AmygNuclei (left)	rs145379393	2	112998569	C	T	0.10575	0.0045882	0.0095494	0.630899	0.10819	0.051231	0.008964	1.10892e-08
sMRI-IDP	Volume of parasubiculum_HippSubfield (right)	19:45413234_GGT_G	19	45413234	G	GGT	0.12968	-0.0048987	0.010211	0.631408	0.13367	-0.054944	0.0092946	3.44112e-09
dMRI-IDP	Mean OD in superior fronto-occipital fasciculus on FA skeleton (right)	rs530679329	18	76132861	A	G	0.85397	-0.0047251	0.0099116	0.633563	0.85241	0.057864	0.0095655	1.47843e-09
dMRI-IDP	Mean OD in sagittal stratum on FA skeleton (left)	rs17240883	16	57694904	A	G	0.036599	-0.0085745	0.018093	0.635565	0.036059	-0.096512	0.017059	1.55418e-08
sMRI-IDP	Volume of ventromedial_ThalamNuclei (left)	rs541912885	7	35234904	AT	A	0.38854	-0.0024013	0.0051189	0.638999	0.38778	0.028504	0.0051206	2.62603e-08
dMRI-IDP	Mean MO in superior fronto-occipital fasciculus on FA skeleton (left)	rs745814746	6	167210040	G	GCACTCCAGTCTGGCAACAGAGACTCTGTCT	0.46298	-0.0033083	0.0070558	0.639161	0.46468	0.034731	0.006321	3.95822e-08
sMRI-IDP	Volume of reuniens (medial ventral)_ThalamNuclei (right)	rs135766	22	38712782	C	G	0.97833	-0.010756	0.023051	0.640782	0.98001	-0.13148	0.022188	3.15283e-09
sMRI-IDP	Volume of grey matter in Intracalcarine Cortex (left)	rs10130681	14	62077959	A	G	0.056492	0.0061355	0.013151	0.640841	0.055839	-0.071605	0.012719	1.82474e-08
sMRI-IDP	Volume of central medial_ThalamNuclei (right)	rs137684	22	39738725	C	T	0.56556	0.0029714	0.0063764	0.641224	0.568	0.032621	0.0059354	3.92555e-08
dMRI-IDP	Mean ICVF in sagittal stratum on FA skeleton (right)	rs184347539	2	106423840	T	C	0.0025588	-0.031158	0.067023	0.642022	0.0019918	0.42771	0.074987	1.18659e-08
dMRI-IDP	Mean OD in external capsule on FA skeleton (left)	rs28856623	7	83623015	G	C	0.75845	0.0036806	0.0079504	0.643398	0.75888	0.045157	0.0077667	6.17163e-09
sMRI-IDP	Volume of lateral posterior_ThalamNuclei (left)	rs17692129	17	44793283	T	C	0.3354	-0.0029431	0.0063734	0.644243	0.33926	-0.03566	0.0060107	3.02343e-09
dMRI-IDP	Mean MD in superior fronto-occipital fasciculus on FA skeleton (left)	rs78188412	10	18708415	A	G	0.031371	-0.0078845	0.017178	0.646249	0.031933	-0.096578	0.016358	3.59915e-09
sMRI-IDP	Volume of grey matter in Crus I Cerebellum (right)	rs188980205	14	57616376	G	A	0.0072728	-0.016781	0.036711	0.647605	0.0076181	-0.18297	0.033014	3.01787e-08
dMRI-IDP	Mean MD in posterior limb of internal capsule on FA skeleton (right)	rs34424087	22	37264066	A	G	0.054858	0.0061411	0.01348	0.648694	0.055229	0.074876	0.013414	2.4088e-08
dMRI-IDP	Mean L3 in medial lemniscus on FA skeleton (left)	11:16301923_CT_C	11	16301923	C	CT	0.78652	0.0034824	0.0076736	0.649965	0.7928	0.047208	0.0081038	5.77165e-09
dMRI-IDP	Mean L1 in cerebral peduncle on FA skeleton (right)	rs17616063	16	51436882	G	A	0.075664	0.0054125	0.012111	0.654938	0.075556	0.067085	0.012252	4.4157e-08
dMRI-IDP	Mean OD in cingulum hippocampus on FA skeleton (left)	rs563959	19	7951933	C	G	0.21249	-0.0036012	0.0080977	0.656523	0.21665	-0.042266	0.0077269	4.54674e-08
dMRI-IDP	Mean L1 in superior cerebellar peduncle on FA skeleton (left)	rs143775601	4	188534760	A	G	0.0066317	0.01993	0.045201	0.65928	0.0064299	0.25984	0.045604	1.22829e-08
dMRI-IDP	Mean L1 in posterior thalamic radiation on FA skeleton (left)	rs2395231	6	32637302	A	G	0.13205	-0.0042734	0.0096936	0.659326	0.12895	-0.058281	0.0094144	6.09397e-10
dMRI-IDP	Mean L1 in genu of corpus callosum on FA skeleton	rs533240562	3	196310096	T	C	0.0037644	-0.029942	0.067921	0.659341	0.0038971	0.3976	0.069845	1.26678e-08
sMRI-IDP	Volume of grey matter in Supramarginal Gyrus, posterior division (right)	rs10104738	8	41643511	T	C	0.45138	0.0026433	0.0060256	0.660891	0.44951	-0.032933	0.0060239	4.62488e-08
dMRI-IDP	Mean ICVF in anterior corona radiata on FA skeleton (left)	rs80287313	18	22908330	T	C	0.23554	-0.003129	0.0071769	0.662857	0.23686	0.038894	0.0071196	4.72933e-08
dMRI-IDP	Mean MO in cingulum hippocampus on FA skeleton (left)	rs3134048	8	119941830	C	A	0.17227	-0.0037811	0.0086845	0.663285	0.17135	-0.048079	0.0086762	3.03249e-08
dMRI-IDP	Mean L3 in superior fronto-occipital fasciculus on FA skeleton (left)	rs111626143	5	116014867	C	T	0.37731	-0.0026202	0.0060828	0.666653	0.37441	-0.033139	0.0058798	1.76035e-08
dMRI-IDP	Mean MO in anterior limb of internal capsule on FA skeleton (right)	rs534914824	1	96369610	A	C	0.002087	0.029457	0.068479	0.667083	0.0022761	-0.36995	0.065484	1.62817e-08
dMRI-IDP	Mean ICVF in uncinate fasciculus on FA skeleton (right)	rs529551182	2	223896407	G	A	0.0063515	0.019974	0.046651	0.668529	0.0067066	0.26139	0.044303	3.68383e-09
sMRI-IDP	Mean thickness of cuneus (right hemisphere)	rs111414564	13	114525746	G	C	0.0031588	-0.021865	0.051089	0.668683	0.0035294	0.26201	0.047125	2.72835e-08
dMRI-IDP	Mean L1 in cerebral peduncle on FA skeleton (right)	rs185433832	17	43980856	T	C	0.001802	-0.032663	0.077381	0.672961	0.0020812	-0.40801	0.072137	1.56783e-08
dMRI-IDP	Mean OD in pontine crossing tract on FA skeleton	rs56309616	16	71862448	G	A	0.34736	0.0027771	0.0066103	0.674404	0.33594	-0.038156	0.0068576	2.66563e-08
dMRI-IDP	Mean MD in external capsule on FA skeleton (right)	rs571143451	5	152831009	T	C	0.0013673	0.040869	0.097657	0.675585	0.0014635	-0.49316	0.088478	2.52e-08
dMRI-IDP	Mean ICVF in anterior corona radiata on FA skeleton (right)	rs191569543	7	45684982	G	C	0.0011791	0.040701	0.097763	0.677174	0.0011091	0.55669	0.1014	4.06069e-08
sMRI-IDP	Area of medialorbitofrontal (left hemisphere)	rs551058547	12	92424104	T	C	0.0018046	0.023234	0.055923	0.677813	0.0017685	0.31146	0.054814	1.34555e-08
sMRI-IDP	Area of paracentral (right hemisphere)	rs7035345	9	37732142	C	T	0.51213	0.0020978	0.0050592	0.678406	0.51131	-0.026824	0.0048612	3.46577e-08
dMRI-IDP	Mean L3 in cingulum cingulate gyrus on FA skeleton (right)	rs147349395	11	1648541	GAC	G	0.78171	0.00326	0.0078728	0.678813	0.78757	0.043203	0.0077905	2.96142e-08
dMRI-IDP	Mean MD in corticospinal tract on FA skeleton (left)	rs184981595	1	14528232	T	C	0.0013555	-0.040337	0.097703	0.67972	0.0013636	-0.55638	0.097395	1.12616e-08
dMRI-IDP	Mean L1 in inferior cerebellar peduncle on FA skeleton (right)	rs913987	9	130629139	G	T	0.82758	0.0035298	0.0086861	0.684479	0.82815	0.045794	0.0083818	4.71737e-08
sMRI-IDP	Volume of grey matter in Paracingulate Gyrus (left)	rs293032	5	94188734	A	G	0.29508	0.0024429	0.0060229	0.685031	0.29301	0.032367	0.0057072	1.43417e-08
sMRI-IDP	Volume of grey matter in Temporal Fusiform Cortex, anterior division (left)	rs187816161	11	12822375	C	T	0.0012223	0.040082	0.1003	0.689446	0.0013802	0.4882	0.089202	4.47198e-08
sMRI-IDP	Volume of grey matter in VIIb Cerebellum (left)	rs56361485	4	184665456	A	G	0.50745	-0.0025918	0.0065532	0.692484	0.5123	-0.03085	0.0055545	2.82098e-08
dMRI-IDP	Mean L2 in external capsule on FA skeleton (left)	rs571143451	5	152831009	T	C	0.0013673	0.03824	0.097359	0.694496	0.0014635	-0.48373	0.088371	4.44939e-08
sMRI-IDP	Volume of lateral geniculate_ThalamNuclei (left)	rs59390336	4	77474360	C	G	0.2929	-0.0025901	0.0066841	0.698393	0.29082	-0.033778	0.0061798	4.65479e-08
dMRI-IDP	Mean FA in anterior corona radiata on FA skeleton (left)	rs201242209	11	1607287	T	TA	0.72374	-0.002586	0.0067085	0.69989	0.72888	-0.041493	0.006651	4.49262e-10
dMRI-IDP	Mean L2 in anterior corona radiata on FA skeleton (left)	rs10734456	11	1607346	A	C	0.72363	0.0025205	0.006644	0.704417	0.72831	0.03876	0.0065684	3.66522e-09
dMRI-IDP	Mean MD in posterior thalamic radiation on FA skeleton (left)	rs113410894	6	32494024	T	C	0.12024	-0.0046348	0.012218	0.704433	0.12092	-0.068497	0.012331	2.80737e-08
dMRI-IDP	Mean L1 in pontine crossing tract on FA skeleton	rs11154841	6	136321545	G	A	0.39062	-0.0025185	0.0066454	0.704709	0.39247	-0.036074	0.0064965	2.8425e-08
dMRI-IDP	Mean MD in cingulum cingulate gyrus on FA skeleton (right)	rs12538489	7	55099836	T	C	0.15064	-0.0033451	0.0088833	0.706513	0.15376	-0.050945	0.0089162	1.11841e-08
dMRI-IDP	Mean ICVF in anterior corona radiata on FA skeleton (right)	rs2237206	6	16424039	C	A	0.23464	0.002639	0.0071442	0.711836	0.23745	0.038482	0.0070521	4.89779e-08
dMRI-IDP	Mean FA in posterior thalamic radiation on FA skeleton (left)	rs117238693	10	56421400	C	T	0.017255	-0.0087297	0.023746	0.713165	0.017386	-0.13122	0.023229	1.63192e-08
sMRI-IDP	Volume of grey matter in IX Cerebellum (right)	rs7104660	11	125476646	A	G	0.056879	0.0050862	0.013861	0.713658	0.058801	-0.072409	0.013075	3.09457e-08
sMRI-IDP	Volume of grey matter in Lateral Occipital Cortex, inferior division (right)	rs564551113	13	96140862	T	A	0.0019838	0.023303	0.063714	0.714562	0.0019922	0.34759	0.062776	3.11172e-08
dMRI-IDP	Mean L3 in cingulum cingulate gyrus on FA skeleton (right)	rs56073026	7	32122126	A	G	0.090285	-0.0040731	0.01118	0.715632	0.090036	-0.065088	0.010922	2.56803e-09
dMRI-IDP	Mean MO in superior longitudinal fasciculus on FA skeleton (right)	rs367841973	11	46629461	C	CA	0.27495	0.0029199	0.0080329	0.716242	0.27607	0.044517	0.0077993	1.15851e-08
dMRI-IDP	Mean MO in posterior limb of internal capsule on FA skeleton (right)	rs4768737	12	46990287	T	C	0.65911	-0.0024967	0.0068764	0.716539	0.66305	-0.037309	0.0068065	4.26285e-08
sMRI-IDP	Mean thickness of caudalmiddlefrontal (right hemisphere)	rs189668388	2	139476839	C	T	0.0028295	0.01621	0.045369	0.720875	0.0026967	0.25513	0.046506	4.15528e-08
dMRI-IDP	Mean FA in sagittal stratum on FA skeleton (left)	rs534977294	20	21014857	G	C	0.0019759	-0.037012	0.10402	0.721988	0.00152	0.67005	0.12266	4.74351e-08
dMRI-IDP	Mean MD in superior cerebellar peduncle on FA skeleton (right)	rs113277967	7	15448892	C	T	0.053268	-0.0051114	0.014592	0.726123	0.053551	0.078221	0.014258	4.15432e-08
sMRI-IDP	Volume of presubiculum-body_HippSubfield (left)	rs12029741	1	218848361	A	G	0.3495	0.0022305	0.0063878	0.726959	0.35112	0.033044	0.0058994	2.15278e-08
sMRI-IDP	Volume of grey matter in Brain-Stem	rs117963115	12	26631217	A	G	0.025948	0.0058116	0.016679	0.727512	0.02573	-0.096123	0.017161	2.15477e-08
dMRI-IDP	Mean OD in posterior corona radiata on FA skeleton (left)	rs146856701	9	132092093	T	C	0.089098	0.003941	0.011491	0.731644	0.090603	0.063005	0.011529	4.67951e-08
sMRI-IDP	Mean thickness of parsopercularis (left hemisphere)	rs112405617	10	16462409	T	C	0.053551	-0.003606	0.010719	0.736563	0.052222	0.059945	0.010774	2.66624e-08
dMRI-IDP	Mean ICVF in tapetum on FA skeleton (right)	rs75259420	9	98215185	C	T	0.090533	0.0035536	0.01063	0.738159	0.090109	-0.073701	0.01107	2.84446e-11
dMRI-IDP	Mean MD in anterior corona radiata on FA skeleton (right)	rs71017329	2	187441011	CT	C	0.26788	0.0024511	0.0073698	0.739452	0.26797	0.042869	0.0072885	4.11718e-09
dMRI-IDP	Mean MD in genu of corpus callosum on FA skeleton	rs576736532	5	3730889	A	AT	0.28255	-0.002198	0.0066785	0.742062	0.28792	0.038373	0.0068274	1.92708e-08
dMRI-IDP	Mean L1 in superior corona radiata on FA skeleton (left)	rs189456928	7	37794639	A	G	0.0024943	0.022213	0.067548	0.742284	0.0027398	-0.35028	0.062784	2.44512e-08
sMRI-IDP	Mean thickness of rostralmiddlefrontal (right hemisphere)	rs138444255	14	29084223	GA	G	0.18588	-0.0017932	0.0054721	0.743139	0.18187	-0.03059	0.0055129	2.90938e-08
dMRI-IDP	Mean MD in external capsule on FA skeleton (left)	15:75148057_CAA_C	15	75148057	C	CAA	0.63474	-0.0021414	0.0065847	0.745024	0.63431	-0.041244	0.0063642	9.31108e-11
dMRI-IDP	Mean L3 in posterior thalamic radiation on FA skeleton (right)	rs73201499	21	36937888	A	G	0.12386	0.0029139	0.0090558	0.747636	0.1219	0.051564	0.0094325	4.63554e-08
sMRI-IDP	Volume of grey matter in Ventral Striatum (left)	rs67816560	7	13715851	G	C	0.15961	0.0023889	0.0075512	0.751727	0.15831	0.043316	0.0075741	1.08543e-08
dMRI-IDP	Mean FA in superior corona radiata on FA skeleton (left)	rs2524099	6	31236051	A	G	0.47285	0.0021103	0.0066736	0.751831	0.4757	-0.035849	0.0063588	1.74261e-08
sMRI-IDP	Area of lateralorbitofrontal (right hemisphere)	rs113121341	13	37550785	C	T	0.049175	0.0029154	0.0092241	0.751952	0.04488	0.050758	0.0092951	4.79071e-08
dMRI-IDP	Mean L1 in genu of corpus callosum on FA skeleton	18:60015135_TA_T	18	60015135	T	TA	0.89515	-0.0032449	0.010287	0.752437	0.89117	-0.057623	0.010431	3.34503e-08
sMRI-IDP	Volume of subiculum-body_HippSubfield (right)	rs566816700	4	164698286	A	G	0.0025032	-0.019234	0.06113	0.753026	0.0029652	-0.30481	0.052311	5.72269e-09
dMRI-IDP	Mean ICVF in posterior corona radiata on FA skeleton (right)	rs80287313	18	22908330	T	C	0.23554	0.0022873	0.0072999	0.754032	0.23686	0.042317	0.0074756	1.52511e-08
dMRI-IDP	Mean OD in uncinate fasciculus on FA skeleton (right)	rs140423804	16	69108182	GTA	G	0.094582	-0.0035444	0.011481	0.75753	0.094879	0.064193	0.011155	8.79832e-09
dMRI-IDP	Mean L3 in anterior limb of internal capsule on FA skeleton (left)	rs2483292	9	5701453	A	C	0.21878	0.0022307	0.0072285	0.757635	0.21755	-0.038739	0.0069734	2.8035e-08
sMRI-IDP	Volume of grey matter in Frontal Pole (left)	rs576187153	11	35596553	T	C	0.0011419	0.023167	0.075348	0.75849	0.0013614	-0.37348	0.068404	4.81393e-08
sMRI-IDP	Mean thickness of pericalcarine (right hemisphere)	rs149642985	3	163290307	C	G	0.020817	-0.006402	0.020885	0.759207	0.021433	0.11184	0.020321	3.75578e-08
dMRI-IDP	Mean MD in superior corona radiata on FA skeleton (left)	rs34140540	9	119225909	C	T	0.18517	-0.0023047	0.0075964	0.761605	0.18236	-0.044416	0.0077687	1.09522e-08
sMRI-IDP	Volume of grey matter in Ventral Striatum (right)	rs35113611	18	48554406	GAAAA	G	0.029862	-0.0065215	0.021756	0.764364	0.030542	-0.11396	0.020522	2.83988e-08
sMRI-IDP	Volume of ventral lateral posterior_ThalamNuclei (right)	rs545673772	4	22313399	C	T	0.002236	0.014438	0.0487	0.766885	0.0022771	-0.26689	0.048875	4.79513e-08
sMRI-IDP	Mean thickness of middletemporal (right hemisphere)	13:46365301_GA_G	13	46365301	G	GA	0.12272	0.0021986	0.0074237	0.767114	0.12362	-0.042586	0.0075021	1.39123e-08
sMRI-IDP	Volume of grey matter in Parahippocampal Gyrus, posterior division (right)	rs34565191	20	19854324	A	G	0.0036367	-0.015336	0.051888	0.767556	0.003276	0.30356	0.053596	1.4983e-08
dMRI-IDP	Mean MD in cingulum hippocampus on FA skeleton (right)	10:49561242_ATT_A	10	49561242	A	ATT	0.0064953	-0.013953	0.047226	0.767662	0.0064558	-0.2349	0.043038	4.86519e-08
dMRI-IDP	Mean L2 in external capsule on FA skeleton (left)	rs56120836	17	28426446	TA	T	0.33317	-0.0018983	0.0064601	0.768883	0.33524	0.034768	0.0062645	2.88935e-08
dMRI-IDP	Mean MO in middle cerebellar peduncle on FA skeleton	rs143819733	6	158480565	G	A	0.026393	-0.0059737	0.020424	0.76991	0.02588	0.11491	0.020868	3.69828e-08
dMRI-IDP	Mean ICVF in inferior cerebellar peduncle on FA skeleton (right)	rs191929840	19	33083411	T	C	0.008452	0.011339	0.038868	0.770495	0.0084079	0.20803	0.036703	1.46251e-08
dMRI-IDP	Mean ISOVF in sagittal stratum on FA skeleton (right)	rs148954447	22	47769704	T	G	0.0062054	0.01277	0.04402	0.771756	0.005629	0.23711	0.042659	2.7574e-08
dMRI-IDP	Mean L3 in inferior cerebellar peduncle on FA skeleton (right)	rs11766946	7	32119533	T	G	0.092184	-0.0033405	0.011577	0.77293	0.091309	-0.064707	0.010508	7.48342e-10
dMRI-IDP	Mean ISOVF in external capsule on FA skeleton (left)	rs73086088	2	232064741	G	A	0.099586	-0.0030802	0.01068	0.773036	0.10072	-0.057476	0.010408	3.37909e-08
dMRI-IDP	Mean L1 in posterior corona radiata on FA skeleton (right)	rs62380328	5	117080568	T	C	0.014858	-0.0065208	0.022675	0.773678	0.012919	0.14778	0.026439	2.30303e-08
dMRI-IDP	Mean L3 in fornix cres+stria terminalis on FA skeleton (left)	rs570719689	8	8915074	T	A	0.0019186	0.022297	0.078133	0.775354	0.0018951	-0.41943	0.075836	3.22329e-08
dMRI-IDP	Mean L1 in posterior corona radiata on FA skeleton (right)	rs558372995	19	23294317	A	G	0.0016393	0.027576	0.097614	0.777571	0.0013745	-0.68801	0.12385	2.80285e-08
dMRI-IDP	Mean ISOVF in cerebral peduncle on FA skeleton (right)	rs559298614	5	164211468	C	T	0.0015334	-0.024794	0.08786	0.777786	0.0016455	-0.48233	0.088281	4.71737e-08
sMRI-IDP	Volume of grey matter in VIIb Cerebellum (vermis)	rs3762178	16	69961764	C	T	0.75706	0.0020958	0.0074835	0.779435	0.75968	0.043935	0.007228	1.23254e-09
sMRI-IDP	Volume of subiculum-body_HippSubfield (left)	rs6012947	20	49103002	A	C	0.75353	-0.0018245	0.0066432	0.783592	0.75619	-0.038897	0.0063989	1.23027e-09
dMRI-IDP	Mean OD in cingulum hippocampus on FA skeleton (right)	rs594008	6	56291176	A	G	0.50446	-0.001844	0.006766	0.785218	0.50081	0.038793	0.006416	1.50453e-09
dMRI-IDP	Mean ISOVF in cingulum hippocampus on FA skeleton (left)	rs7499995	16	51454749	G	C	0.71589	-0.0019065	0.0070901	0.788007	0.72071	0.039793	0.0070003	1.3277e-08
sMRI-IDP	Volume of grey matter in Insular Cortex (right)	rs111395050	15	98063137	C	T	0.0015068	-0.022889	0.086337	0.790915	0.0017066	0.43452	0.079335	4.3722e-08
dMRI-IDP	Mean L3 in retrolenticular part of internal capsule on FA skeleton (right)	rs113680658	3	70661885	T	C	0.2848	0.0019049	0.0072892	0.793835	0.28228	0.039348	0.0070167	2.073e-08
dMRI-IDP	Mean FA in medial lemniscus on FA skeleton (right)	rs532015797	4	57801175	AT	A	0.25957	0.0019529	0.0074849	0.794164	0.25873	0.043065	0.0072114	2.38067e-09
sMRI-IDP	Volume of HATA_HippSubfield (right)	rs554190842	18	24986370	G	A	0.0015876	0.022405	0.086344	0.795258	0.0013666	0.49002	0.088803	3.46497e-08
dMRI-IDP	Mean MD in retrolenticular part of internal capsule on FA skeleton (left)	rs35862688	11	47543465	AT	A	0.36952	-0.0018105	0.0070148	0.796337	0.37166	0.04298	0.0071169	1.5729e-09
sMRI-IDP	Volume of Medial-nucleus_AmygNuclei (left)	rs569149503	1	48720944	A	G	0.0016586	0.021482	0.083496	0.796959	0.0013043	-0.54746	0.096594	1.46521e-08
sMRI-IDP	Volume of presubiculum-head_HippSubfield (right)	rs554724455	18	2176374	T	C	0.0015215	-0.024132	0.094496	0.798439	0.0014158	-0.5484	0.097785	2.06824e-08
sMRI-IDP	Volume of grey matter in Subcallosal Cortex (right)	rs550328439	7	33552873	G	T	0.0021162	0.014027	0.056306	0.803276	0.0017871	0.36265	0.063164	9.51262e-09
sMRI-IDP	Mean thickness of fusiform (left hemisphere)	rs564592840	3	72785617	A	C	0.0026697	-0.013801	0.056348	0.806522	0.0024834	0.32808	0.059214	3.04719e-08
dMRI-IDP	Mean MD in anterior corona radiata on FA skeleton (left)	rs71017329	2	187441011	CT	C	0.26788	0.0017861	0.0073662	0.808422	0.26797	0.041742	0.0072771	9.81296e-09
sMRI-IDP	Volume of grey matter in Lateral Occipital Cortex, inferior division (left)	rs112231735	11	79244818	C	CT	0.16311	-0.0020843	0.0087295	0.811288	0.16295	0.048095	0.0086522	2.74726e-08
dMRI-IDP	Mean ICVF in uncinate fasciculus on FA skeleton (left)	rs188342463	4	136190196	A	G	0.0056312	0.010834	0.04549	0.811751	0.0053856	-0.25147	0.045806	4.06537e-08
dMRI-IDP	Mean ICVF in anterior corona radiata on FA skeleton (right)	rs13133213	4	15646794	G	A	0.5037	-0.0014238	0.0060181	0.812977	0.50964	-0.032739	0.0059733	4.27563e-08
dMRI-IDP	Mean OD in cingulum cingulate gyrus on FA skeleton (left)	rs571304541	20	19736419	T	C	0.0024763	0.017162	0.072818	0.813679	0.0029535	-0.35924	0.062298	8.19408e-09
sMRI-IDP	Area of precentral (left hemisphere)	rs7955187	12	78143236	C	A	0.47228	-0.00098522	0.0041877	0.814005	0.46658	-0.023786	0.0041517	1.02188e-08
dMRI-IDP	Mean MD in inferior cerebellar peduncle on FA skeleton (right)	rs74465604	16	90009063	C	T	0.10935	-0.0024949	0.01064	0.814618	0.11148	-0.054118	0.0097416	2.80156e-08
sMRI-IDP	Volume of grey matter in VIIb Cerebellum (right)	5:133856357_CT_C	5	133856357	C	CT	0.43049	0.0015435	0.0066098	0.815361	0.42539	-0.031395	0.0056171	2.30675e-08
dMRI-IDP	Mean ISOVF in cingulum cingulate gyrus on FA skeleton (right)	rs540225668	8	63777754	G	C	0.08499	0.0032216	0.014246	0.821096	0.082544	-0.082166	0.014662	2.11885e-08
dMRI-IDP	Mean L2 in sagittal stratum on FA skeleton (right)	rs141986787	4	129029114	A	G	0.014716	0.0064365	0.028597	0.821919	0.013446	-0.16445	0.028823	1.17355e-08
dMRI-IDP	Mean FA in sagittal stratum on FA skeleton (right)	rs35695820	2	21190287	GCGCC	G	0.49275	-0.0014485	0.0065092	0.823899	0.48815	0.035081	0.0062332	1.84332e-08
dMRI-IDP	Mean ISOVF in inferior cerebellar peduncle on FA skeleton (left)	rs550414482	6	9316874	A	T	0.001985	-0.019949	0.090972	0.826428	0.0019171	0.50329	0.092082	4.65908e-08
dMRI-IDP	Mean L2 in medial lemniscus on FA skeleton (left)	rs181361280	7	84636537	C	T	0.0018063	-0.017321	0.080227	0.829066	0.0015169	-0.52975	0.093315	1.38739e-08
dMRI-IDP	Mean L2 in fornix cres+stria terminalis on FA skeleton (right)	rs12680396	8	121032777	A	G	0.41095	0.0012755	0.0059429	0.830069	0.41212	0.032964	0.0054779	1.79763e-09
dMRI-IDP	Mean MO in pontine crossing tract on FA skeleton	rs34613987	6	27433029	T	C	0.12857	-0.0019702	0.0096503	0.83823	0.12893	0.061817	0.0098339	3.31436e-10
dMRI-IDP	Mean MO in superior longitudinal fasciculus on FA skeleton (right)	rs1322719	13	66775681	C	T	0.55675	0.0013511	0.0066433	0.838846	0.55682	-0.036527	0.006437	1.40767e-08
dMRI-IDP	Mean L2 in superior longitudinal fasciculus on FA skeleton (left)	rs192735794	7	124560993	A	T	0.019815	0.0048896	0.024122	0.839371	0.01933	-0.1359	0.024173	1.91161e-08
sMRI-IDP	Mean thickness of parsorbitalis (left hemisphere)	rs256100	5	52971209	G	T	0.77546	0.001322	0.006542	0.83986	0.77383	-0.038393	0.0065477	4.59092e-09
sMRI-IDP	Volume of grey matter in Middle Temporal Gyrus, temporooccipital part (left)	rs62124591	19	35058871	A	G	0.002006	0.014728	0.073719	0.841651	0.0015885	0.45083	0.079844	1.6573e-08
sMRI-IDP	Mean thickness of rostralanteriorcingulate (left hemisphere)	rs556731527	1	7743241	C	CA	0.33807	-0.0012135	0.0060936	0.842147	0.33203	0.037842	0.006445	4.37925e-09
sMRI-IDP	Mean thickness of inferiorparietal (left hemisphere)	rs578059936	9	83373120	A	G	0.047486	0.002326	0.011746	0.843024	0.047696	0.064476	0.011751	4.13143e-08
dMRI-IDP	Mean L3 in cingulum hippocampus on FA skeleton (right)	rs141790557	6	51947313	C	T	0.0016482	0.017328	0.088988	0.84561	0.0016787	0.459	0.082052	2.24388e-08
dMRI-IDP	Mean FA in superior fronto-occipital fasciculus on FA skeleton (left)	rs8091083	18	50870391	A	T	0.51377	-0.0012236	0.0063663	0.847586	0.51742	-0.032618	0.005947	4.18504e-08
dMRI-IDP	Mean L2 in cingulum hippocampus on FA skeleton (left)	rs573803450	12	90894866	A	T	0.0032062	-0.012633	0.065857	0.847881	0.0032976	-0.35165	0.060154	5.10975e-09
dMRI-IDP	Mean MO in anterior corona radiata on FA skeleton (left)	rs6947612	7	117632975	G	A	0.62104	-0.0012613	0.0067021	0.850719	0.62241	-0.037605	0.0067971	3.1908e-08
dMRI-IDP	Mean L1 in posterior limb of internal capsule on FA skeleton (right)	rs7663650	4	56231119	T	C	0.34524	-0.0012415	0.0066007	0.850809	0.34444	-0.038064	0.0066531	1.07053e-08
dMRI-IDP	Mean L1 in cingulum hippocampus on FA skeleton (left)	rs571963354	5	73507731	A	T	0.0016363	0.023988	0.13014	0.853756	0.001449	0.74307	0.13394	2.92281e-08
dMRI-IDP	Mean MO in external capsule on FA skeleton (left)	rs34469991	11	66703817	G	A	0.073595	-0.0021278	0.011945	0.858624	0.074227	-0.070996	0.011961	2.9662e-09
dMRI-IDP	Mean L3 in anterior limb of internal capsule on FA skeleton (right)	17:44120153_GA_G	17	44120153	G	GA	0.12331	-0.0020999	0.011812	0.858897	0.12521	-0.064173	0.011686	4.0281e-08
dMRI-IDP	Mean L2 in fornix cres+stria terminalis on FA skeleton (left)	rs6469890	8	121026021	T	C	0.5009	0.0010139	0.0057591	0.860261	0.50206	0.031693	0.005537	1.05366e-08
dMRI-IDP	Mean MO in superior cerebellar peduncle on FA skeleton (left)	7:85711405_ATTAC_A	7	85711405	A	ATTAC	0.14044	0.0016714	0.0095745	0.861416	0.14155	0.050426	0.0091899	4.12857e-08
sMRI-IDP	Volume of subiculum-head_HippSubfield (right)	rs9318324	13	75751786	G	A	0.69925	0.0011004	0.0063176	0.861724	0.70035	0.033474	0.0060424	3.05844e-08
dMRI-IDP	Mean ISOVF in medial lemniscus on FA skeleton (right)	rs566305083	16	30311262	T	C	0.00223	0.012891	0.074755	0.863094	0.0022471	-0.48466	0.085919	1.7108e-08
dMRI-IDP	Mean FA in cingulum cingulate gyrus on FA skeleton (right)	rs117211589	8	83771795	T	C	0.0064188	0.0070996	0.04177	0.865036	0.0057891	0.2423	0.041937	7.66479e-09
dMRI-IDP	Mean L3 in cingulum cingulate gyrus on FA skeleton (right)	rs11773052	7	32214334	C	A	0.032503	-0.0030366	0.018036	0.866293	0.03098	-0.10015	0.018087	3.11028e-08
dMRI-IDP	Mean MD in pontine crossing tract on FA skeleton	rs11154841	6	136321545	G	A	0.39062	0.0011077	0.0066622	0.867953	0.39247	-0.03708	0.006578	1.75106e-08
dMRI-IDP	Mean MO in posterior limb of internal capsule on FA skeleton (left)	rs577947969	4	185357181	T	A	0.0018743	0.016756	0.10285	0.870579	0.0013994	-0.73553	0.12565	4.86407e-09
dMRI-IDP	Mean L2 in sagittal stratum on FA skeleton (left)	rs6910668	6	32263458	G	T	0.19621	-0.0012917	0.0081956	0.87477	0.19436	-0.045007	0.0080011	1.87543e-08
dMRI-IDP	Mean MD in corticospinal tract on FA skeleton (right)	rs559372029	17	1608239	A	G	0.0021943	-0.012156	0.077431	0.87525	0.0019857	0.46278	0.08455	4.45964e-08
dMRI-IDP	Mean L1 in fornix cres+stria terminalis on FA skeleton (left)	rs181453279	11	47574832	T	C	0.0038672	-0.013083	0.084946	0.877603	0.0040005	-0.39203	0.071862	4.93742e-08
dMRI-IDP	Mean ISOVF in superior cerebellar peduncle on FA skeleton (left)	rs143775601	4	188534760	A	G	0.0066317	-0.0066626	0.045027	0.882371	0.0064299	0.25218	0.045919	4.02068e-08
dMRI-IDP	Mean MD in inferior cerebellar peduncle on FA skeleton (left)	rs668009	16	89672715	C	T	0.74898	0.0010838	0.007384	0.883308	0.74663	0.039848	0.0071501	2.53046e-08
dMRI-IDP	Mean MO in inferior cerebellar peduncle on FA skeleton (left)	rs147889729	5	86397458	C	T	0.0055142	0.0068827	0.04729	0.884284	0.0052019	-0.27234	0.049753	4.45041e-08
sMRI-IDP	Area of lateraloccipital (left hemisphere)	rs564711945	11	125090728	A	C	0.0015875	-0.0097921	0.067354	0.884411	0.0015517	-0.36246	0.065631	3.37365e-08
dMRI-IDP	Mean L1 in superior longitudinal fasciculus on FA skeleton (left)	rs71523143	1	169311767	T	C	0.029725	-0.0034831	0.024178	0.885452	0.029946	0.13503	0.024064	2.03236e-08
dMRI-IDP	Mean OD in posterior thalamic radiation on FA skeleton (left)	rs139386918	5	100847077	A	G	0.001015	-0.018023	0.12664	0.886829	0.00094811	0.63803	0.11539	3.25237e-08
dMRI-IDP	Mean L1 in medial lemniscus on FA skeleton (left)	rs145038327	14	75924029	T	C	0.0094473	-0.004616	0.032699	0.887738	0.0095716	-0.20719	0.036877	1.95074e-08
dMRI-IDP	Mean MO in anterior corona radiata on FA skeleton (left)	rs4929922	11	8975776	A	G	0.43351	-0.00090811	0.0065365	0.889508	0.43394	0.039812	0.0066508	2.18323e-09
dMRI-IDP	Mean L3 in external capsule on FA skeleton (left)	rs78262429	7	32128773	A	T	0.095574	-0.001492	0.01081	0.89023	0.095465	-0.055549	0.010077	3.58179e-08
sMRI-IDP	Volume of grey matter in V Cerebellum (right)	rs117015204	13	27475525	T	C	0.027037	0.0024317	0.018633	0.896165	0.026471	-0.096146	0.017581	4.58247e-08
sMRI-IDP	Area of caudalanteriorcingulate (left hemisphere)	rs532579993	17	4383039	A	G	0.0020025	0.0078991	0.061811	0.898312	0.0016354	-0.39584	0.070668	2.1513e-08
dMRI-IDP	Mean MO in tapetum on FA skeleton (left)	rs6533058	4	104130986	C	A	0.49379	-0.00080116	0.0062751	0.898409	0.49312	-0.035308	0.0063577	2.83139e-08
dMRI-IDP	Mean L2 in middle cerebellar peduncle on FA skeleton	rs573803450	12	90894866	A	T	0.0032062	-0.0081463	0.063879	0.898525	0.0032976	-0.35531	0.062724	1.49005e-08
dMRI-IDP	Mean MO in posterior corona radiata on FA skeleton (right)	rs67452844	1	39616282	G	A	0.23646	-0.00092313	0.0073008	0.899384	0.23859	0.043045	0.007159	1.85225e-09
sMRI-IDP	Volume of ventral anterior magnocellular_ThalamNuclei (right)	rs538835327	6	168164841	C	G	0.0015398	0.0082526	0.066954	0.901903	0.0016058	-0.35909	0.064216	2.27091e-08
dMRI-IDP	Mean MD in fornix cres+stria terminalis on FA skeleton (left)	rs76968140	11	123448305	A	G	0.044186	0.0019005	0.015522	0.902552	0.043741	-0.081305	0.014335	1.4312e-08
sMRI-IDP	Area of isthmuscingulate (right hemisphere)	rs587752534	7	74212351	T	C	0.16152	0.00084728	0.0069594	0.9031	0.16183	0.038498	0.0067015	9.3261e-09
sMRI-IDP	Volume of mediodorsal lateral parvocellular_ThalamNuclei (right)	rs72649618	8	51853004	A	T	0.019906	-0.0023802	0.020068	0.905589	0.01848	0.12163	0.02112	8.56052e-09
dMRI-IDP	Mean L2 in anterior limb of internal capsule on FA skeleton (right)	rs143464154	22	45128847	A	G	0.0080732	-0.0045169	0.039046	0.907906	0.0073021	-0.2132	0.038407	2.87012e-08
sMRI-IDP	Mean thickness of insula (right hemisphere)	rs182062480	19	19530191	G	A	0.0035209	0.005225	0.04685	0.911201	0.0038142	-0.24178	0.043774	3.36202e-08
sMRI-IDP	Mean thickness of inferiorparietal (left hemisphere)	rs534589356	11	1470388	A	G	0.0043798	-0.0040566	0.036704	0.911996	0.0043256	-0.22876	0.037962	1.70451e-09
sMRI-IDP	Area of precuneus (right hemisphere)	rs12969333	18	27332206	T	A	0.0052208	0.0036716	0.033267	0.912118	0.0048926	-0.19503	0.034289	1.30287e-08
sMRI-IDP	Area of fusiform (right hemisphere)	rs138360076	20	35357101	A	G	0.0038277	-0.0066564	0.061216	0.913413	0.0036826	0.35779	0.063931	2.21259e-08
sMRI-IDP	Volume of Corticoamygdaloid-transitio_AmygNuclei (right)	rs72868039	6	46490222	A	G	0.071068	-0.0011645	0.010859	0.914602	0.073638	-0.060159	0.010486	9.75888e-09
dMRI-IDP	Mean L2 in retrolenticular part of internal capsule on FA skeleton (left)	rs2083663	4	174381064	T	A	0.36127	0.00071787	0.0066981	0.914652	0.36093	0.037158	0.0067369	3.51399e-08
sMRI-IDP	Volume of Pons_Brainstem (whole brain)	rs13113722	4	99814879	T	C	0.017088	-0.0021179	0.01986	0.915076	0.017166	-0.11279	0.019999	1.72227e-08
sMRI-IDP	Volume of ventral posterolateral_ThalamNuclei (left)	rs541912885	7	35234904	AT	A	0.38854	-0.00053405	0.0050258	0.915377	0.38778	0.028923	0.0050194	8.41395e-09
dMRI-IDP	Mean L3 in superior longitudinal fasciculus on FA skeleton (left)	rs560823261	18	77058452	G	A	0.00364	0.0054295	0.053149	0.918633	0.0038036	-0.29629	0.053033	2.33722e-08
dMRI-IDP	Mean OD in uncinate fasciculus on FA skeleton (right)	rs11945962	4	113897114	C	T	0.25113	-0.00077659	0.0076557	0.919202	0.25175	-0.041879	0.0074692	2.08401e-08
dMRI-IDP	Mean L1 in superior longitudinal fasciculus on FA skeleton (right)	rs509125	8	41597853	T	C	0.87992	-0.00092401	0.009524	0.922712	0.88114	0.056207	0.0095947	4.7446e-09
sMRI-IDP	Mean thickness of paracentral (right hemisphere)	rs144433412	14	85206812	G	A	0.021191	0.0015604	0.016381	0.924113	0.020783	-0.094185	0.016392	9.26403e-09
dMRI-IDP	Mean FA in external capsule on FA skeleton (left)	rs571008961	7	32125893	A	G	0.090899	0.0010373	0.011128	0.925727	0.090484	0.058642	0.010736	4.75664e-08
sMRI-IDP	Volume of grey matter in Heschl's Gyrus (includes H1 and H2) (right)	rs9528789	13	65149648	T	A	0.26102	0.00055423	0.0062649	0.929508	0.26643	-0.03338	0.0061079	4.6752e-08
dMRI-IDP	Mean ISOVF in external capsule on FA skeleton (left)	rs544461503	17	32913905	CA	C	0.010039	0.0036617	0.042623	0.931539	0.0098678	-0.23499	0.042911	4.39238e-08
dMRI-IDP	Mean FA in superior corona radiata on FA skeleton (left)	rs560823261	18	77058452	G	A	0.00364	0.0048412	0.05649	0.931706	0.0038036	0.2921	0.052451	2.59119e-08
sMRI-IDP	Volume of molecular-layer-HP-head_HippSubfield (right)	rs7187736	16	51488206	G	A	0.2241	0.00056467	0.0066115	0.931938	0.2246	-0.037174	0.0064853	1.00438e-08
dMRI-IDP	Mean L1 in posterior thalamic radiation on FA skeleton (right)	rs4558612	2	22558609	G	A	0.43894	-0.00057166	0.0067579	0.932586	0.43948	-0.035519	0.0063315	2.04692e-08
dMRI-IDP	Mean ICVF in external capsule on FA skeleton (right)	rs796374	12	89771512	C	T	0.44662	-0.00051558	0.0061623	0.933323	0.45111	0.033561	0.0059813	2.0347e-08
dMRI-IDP	Mean MD in external capsule on FA skeleton (left)	rs571143451	5	152831009	T	C	0.0013673	0.0080897	0.099991	0.935518	0.0014635	-0.49869	0.088838	2.00586e-08
dMRI-IDP	Mean L2 in superior corona radiata on FA skeleton (right)	rs150608370	15	56099620	T	C	0.022069	-0.0017021	0.022554	0.939844	0.023259	0.11968	0.021066	1.35176e-08
sMRI-IDP	Area of paracentral (right hemisphere)	rs17263588	20	39681187	T	C	0.15596	0.0005062	0.006826	0.940884	0.1528	0.038401	0.0067161	1.09245e-08
dMRI-IDP	Mean MD in splenium of corpus callosum on FA skeleton	rs202202053	22	38501350	TTG	T	0.2665	0.00055083	0.0079158	0.944524	0.26497	0.045439	0.0079516	1.11455e-08
dMRI-IDP	Mean MO in anterior corona radiata on FA skeleton (left)	rs201783052	10	131636173	A	G	0.00097217	0.0088867	0.1284	0.94482	0.00097618	0.71809	0.12794	2.01512e-08
dMRI-IDP	Mean ICVF in corticospinal tract on FA skeleton (left)	rs147572417	3	139497455	C	T	0.010408	-0.0021984	0.032468	0.946015	0.0107	0.18707	0.033033	1.50314e-08
sMRI-IDP	Mean thickness of lingual (left hemisphere)	rs7082389	10	129682311	A	G	0.057656	0.00081382	0.012454	0.947897	0.054642	0.067833	0.012264	3.2144e-08
sMRI-IDP	Volume of limitan (suprageniculate)_ThalamNuclei (right)	rs34379433	18	54232162	A	G	0.096558	0.00059066	0.0095819	0.950848	0.094946	0.05713	0.0098866	7.63484e-09
sMRI-IDP	Volume of grey matter in Crus I Cerebellum (right)	rs17719125	14	57394332	C	G	0.10393	-0.00057486	0.0097677	0.953068	0.10491	-0.053043	0.0089722	3.42847e-09
sMRI-IDP	Volume of grey matter in VIIIa Cerebellum (right)	rs117382811	13	27479353	G	A	0.038364	-0.00096632	0.017511	0.955994	0.039246	-0.076904	0.014022	4.18794e-08
sMRI-IDP	Volume of grey matter in Intracalcarine Cortex (left)	rs577724756	6	17026146	C	T	0.010884	0.0019557	0.037454	0.958356	0.01117	-0.19482	0.03482	2.22998e-08
dMRI-IDP	Mean L2 in posterior thalamic radiation on FA skeleton (left)	rs117238693	10	56421400	C	T	0.017255	-0.0011787	0.02366	0.960269	0.017386	0.1297	0.023245	2.43669e-08
sMRI-IDP	Mean thickness of superiortemporal (left hemisphere)	rs558571319	7	140157604	G	A	0.0032606	0.0021671	0.045556	0.96206	0.0033029	0.26374	0.048243	4.62914e-08
dMRI-IDP	Mean OD in superior corona radiata on FA skeleton (left)	3:50954277_CA_C	3	50954277	C	CA	0.20312	-0.00039634	0.0089442	0.964655	0.20309	-0.048437	0.0086254	1.98107e-08
dMRI-IDP	Mean ISOVF in superior cerebellar peduncle on FA skeleton (right)	rs2443082	5	90127052	A	C	0.91278	0.00053517	0.012398	0.965571	0.91127	0.066968	0.01225	4.62594e-08
dMRI-IDP	Mean L3 in cingulum cingulate gyrus on FA skeleton (left)	rs571008961	7	32125893	A	G	0.090899	-0.00044277	0.011111	0.968213	0.090484	-0.065731	0.010904	1.68461e-09
sMRI-IDP	Volume of laterodorsal_ThalamNuclei (left)	rs543649371	8	80906340	G	A	0.0016991	-0.0041901	0.10859	0.969221	0.0018795	-0.56407	0.089285	2.70458e-10
dMRI-IDP	Mean OD in tapetum on FA skeleton (right)	rs185862284	3	41625971	A	G	0.0014147	-0.0035246	0.092682	0.969666	0.0014457	-0.47331	0.086464	4.44427e-08
sMRI-IDP	Volume of lateral posterior_ThalamNuclei (left)	rs543649371	8	80906340	G	A	0.0016991	0.0036011	0.095681	0.969978	0.0018795	-0.48785	0.081929	2.64545e-09
sMRI-IDP	Volume of grey matter in Temporal Fusiform Cortex, anterior division (right)	rs28630471	16	89960814	G	A	0.29434	0.00023755	0.0063458	0.970139	0.29498	-0.033628	0.0061213	3.97832e-08
sMRI-IDP	Volume of grey matter in Inferior Temporal Gyrus, temporooccipital part (right)	rs28374060	7	75261881	C	T	0.17384	0.00028724	0.0079261	0.971091	0.17087	0.043271	0.0078166	3.13256e-08
dMRI-IDP	Mean ISOVF in posterior thalamic radiation on FA skeleton (right)	rs891094	16	87378001	G	C	0.52941	-0.00023466	0.0064879	0.971149	0.52418	0.036125	0.0060674	2.65522e-09
sMRI-IDP	Volume of grey matter in VIIIa Cerebellum (vermis)	rs3762178	16	69961764	C	T	0.75706	0.00027732	0.0077286	0.971377	0.75968	0.038037	0.0067159	1.4983e-08
dMRI-IDP	Mean OD in superior cerebellar peduncle on FA skeleton (left)	rs78357732	7	85825438	A	T	0.14818	0.00031861	0.0091316	0.972167	0.14887	-0.050075	0.0087706	1.14736e-08
sMRI-IDP	Volume of grey matter in Intracalcarine Cortex (right)	rs1975440	8	13021861	G	C	0.56124	0.0002115	0.0061306	0.972481	0.56087	0.036749	0.0058313	2.99158e-10
sMRI-IDP	Volume of central lateral_ThalamNuclei (right)	rs184154105	22	19568713	G	C	0.018502	0.00049932	0.025116	0.984139	0.017064	0.14238	0.025813	3.51075e-08
sMRI-IDP	Mean thickness of precentral (left hemisphere)	rs56130536	12	48154959	A	G	0.066062	-0.00016219	0.008266	0.984345	0.064703	-0.047002	0.0082292	1.13318e-08
sMRI-IDP	Mean thickness of inferiortemporal (right hemisphere)	rs373223375	15	59004864	CA	C	0.37496	6.1296e-05	0.0050023	0.990223	0.37921	0.029915	0.0052156	9.83332e-09
dMRI-IDP	Mean MD in anterior limb of internal capsule on FA skeleton (left)	rs2483292	9	5701453	A	C	0.21878	-7.93e-05	0.0072618	0.991287	0.21755	-0.040352	0.0071216	1.47809e-08
dMRI-IDP	Mean MD in cingulum cingulate gyrus on FA skeleton (right)	rs202224934	5	168971766	C	CA	0.40002	-5.03e-05	0.0064776	0.993802	0.40101	0.038422	0.0065396	4.27858e-09
dMRI-IDP	Mean OD in cingulum hippocampus on FA skeleton (left)	rs17429264	7	81409229	G	A	0.10783	-3.98e-05	0.010719	0.997041	0.10747	0.057453	0.010315	2.57929e-08
Note: Variants with P < 5 × 10-8 in the male-only (N = 22,950) or female-only (N = 22,950), GWASs of IDPs were LD pruned (r2 > 0.1, +/-500Kb), yielding 10,662 independent variant-trait associations. Genome position was based on GRCh37/hg19.

### Sheet: STable14
Supplementary Table 14. Independent variant–trait associations (P < 5 × 10⁻8) with significant allele-effect heterogeneity (P < 4.69 × 10-6).
Brain IDP		Variant					Male-only GWAS				Female-only GWAS				I2	CQ-test P
Modality	Name	Code	CHR	BP	Effect allele	Other allele	AF of effect allele	BETA	SE	P	AF of effect allele	BETA	SE	P
dMRI-IDP	Mean L2 in cingulum hippocampus on FA skeleton (left)	rs192165030	20	60237260	A	G	0.001075	-0.90913	0.1533	3.06196e-09	0.0014676	0.24187	0.11312	0.0325162	97.2602	1.53e-09
sMRI-IDP	Area of parsorbitalis (left hemisphere)	rs191275407	5	19054125	G	A	0.0011657	0.21945	0.081157	0.00685488	0.0012985	-0.44417	0.075365	3.83089e-09	97.2147	2.07e-09
dMRI-IDP	Mean L2 in cerebral peduncle on FA skeleton (right)	rs828910	2	216977028	G	A	0.53704	0.016271	0.0064711	0.0119316	0.53821	-0.036817	0.0062777	4.56142e-09	97.1159	3.9e-09
dMRI-IDP	Mean ISOVF in uncinate fasciculus on FA skeleton (left)	rs375047446	6	150869460	G	A	0.0070018	0.23922	0.041664	9.48637e-09	0.0066614	-0.10662	0.042449	0.0120199	97.0421	6.08e-09
sMRI-IDP	Mean thickness of rostralmiddlefrontal (left hemisphere)	rs188218531	2	73158004	A	C	0.0010796	-0.16903	0.068322	0.013366	0.0011119	0.38443	0.066435	7.27612e-09	97.0353	6.33e-09
sMRI-IDP	Volume of grey matter in VIIb Cerebellum (left)	rs149103868	6	12563172	A	G	0.0094247	0.20736	0.035585	5.71874e-09	0.0093727	-0.062294	0.029998	0.037853	97.0209	6.88e-09
sMRI-IDP	Volume of lateral posterior_ThalamNuclei (left)	rs560444971	10	17671802	T	C	0.0087709	0.081954	0.03363	0.0148184	0.0093801	-0.18096	0.030496	3.00262e-09	97.0184	6.98e-09
dMRI-IDP	Mean L3 in superior fronto-occipital fasciculus on FA skeleton (left)	rs115406243	7	17657597	T	C	0.001325	-0.51869	0.090849	1.14762e-08	0.0016703	0.1698	0.076876	0.0272019	97.012	7.25e-09
dMRI-IDP	Mean FA in uncinate fasciculus on FA skeleton (right)	rs557388802	7	32126800	G	A	0.073719	-0.035245	0.013528	0.00918121	0.074656	0.071214	0.012722	2.19685e-08	96.9572	9.88e-09
sMRI-IDP	Mean thickness of lingual (left hemisphere)	1:245107766_CT_C	1	245107766	C	CT	0.0026487	0.13561	0.060419	0.0248085	0.0024138	-0.35108	0.060992	8.71766e-09	96.8883	1.44e-08
sMRI-IDP	Volume of grey matter in Frontal Orbital Cortex (right)	rs80126095	6	102447820	G	A	0.0015826	-0.15945	0.066709	0.0168461	0.0015712	0.37079	0.066049	2.00078e-08	96.8656	1.62e-08
dMRI-IDP	Mean OD in corticospinal tract on FA skeleton (left)	rs534985315	10	76568457	G	A	0.0015623	-0.1812	0.085361	0.0337831	0.00098643	0.60223	0.10984	4.23253e-08	96.8471	1.78e-08
sMRI-IDP	Mean thickness of parahippocampal (right hemisphere)	rs17511048	6	111684596	G	A	0.002358	0.3548	0.06329	2.09604e-08	0.0027592	-0.12526	0.058177	0.0313256	96.7933	2.35e-08
dMRI-IDP	Mean FA in genu of corpus callosum on FA skeleton	rs7874622	9	82870070	G	T	0.17622	0.053676	0.0082343	7.24436e-11	0.17893	-0.0092576	0.0078254	0.236815	96.7419	3.02e-08
dMRI-IDP	Mean L2 in genu of corpus callosum on FA skeleton	rs7874622	9	82870070	G	T	0.17622	-0.052486	0.0082561	2.09315e-10	0.17893	0.010003	0.0077305	0.195691	96.724	3.3e-08
dMRI-IDP	Mean OD in tapetum on FA skeleton (left)	rs193022045	7	149520406	T	C	0.002363	0.38817	0.070814	4.25991e-08	0.0022941	-0.17693	0.073809	0.016531	96.7237	3.3e-08
dMRI-IDP	Mean MO in posterior corona radiata on FA skeleton (right)	rs149059957	15	90218428	A	G	0.00108	-0.15898	0.10308	0.123021	0.0011063	0.63515	0.10118	3.50752e-10	96.6918	3.84e-08
sMRI-IDP	Volume of parafascicular_ThalamNuclei (right)	rs183515039	10	106603269	A	G	0.0017691	-0.62057	0.11352	4.63554e-08	0.0022239	0.17573	0.091247	0.0541253	96.6546	4.57e-08
sMRI-IDP	Volume of grey matter in Middle Temporal Gyrus, posterior division (left)	rs74443467	12	27864981	A	G	0.078271	0.056127	0.010208	3.88061e-08	0.079065	-0.022416	0.010143	0.0271082	96.6432	4.81e-08
sMRI-IDP	Volume of grey matter in Supramarginal Gyrus, anterior division (right)	rs144229751	16	60624719	G	A	0.015751	-0.053156	0.025208	0.0349865	0.015273	0.14113	0.025571	3.44747e-08	96.5843	6.27e-08
dMRI-IDP	Mean ISOVF in superior corona radiata on FA skeleton (left)	rs371995112	7	152292548	T	G	0.0029618	-0.3261	0.057594	1.51426e-08	0.0032805	0.095089	0.053301	0.0744389	96.5287	7.99e-08
dMRI-IDP	Mean OD in anterior limb of internal capsule on FA skeleton (left)	rs568976654	8	61330791	T	C	0.0010748	0.64867	0.11638	2.52e-08	0.0013796	-0.14773	0.092273	0.109378	96.5221	8.22e-08
sMRI-IDP	Area of fusiform (right hemisphere)	rs189649156	14	44121822	T	G	0.011341	-0.034307	0.021603	0.112295	0.0095607	0.13529	0.023234	5.86003e-09	96.5007	9e-08
sMRI-IDP	Volume of mediodorsal medial magnocellular_ThalamNuclei (right)	rs538163131	16	77648684	A	G	0.0011581	0.52391	0.094588	3.07681e-08	0.0012737	-0.13841	0.08012	0.0840814	96.4971	9.14e-08
sMRI-IDP	Volume of grey matter in Superior Parietal Lobule (right)	rs148650103	6	26542418	AT	A	0.081419	0.021429	0.011377	0.0596348	0.079502	-0.064325	0.011338	1.41482e-08	96.4918	9.35e-08
dMRI-IDP	Mean FA in posterior thalamic radiation on FA skeleton (right)	rs144107463	2	203511409	G	A	0.00085	-0.61839	0.1103	2.09074e-08	0.0011771	0.15056	0.092656	0.104198	96.4905	9.4e-08
dMRI-IDP	Mean L1 in superior fronto-occipital fasciculus on FA skeleton (left)	rs113144266	19	1172549	A	G	0.0017007	-0.45589	0.07796	5.04894e-09	0.001767	0.12069	0.075472	0.109804	96.4584	1.07e-07
dMRI-IDP	Mean L2 in cingulum cingulate gyrus on FA skeleton (right)	rs533215799	11	1472463	C	G	0.0030895	0.3514	0.059517	3.59087e-09	0.0026888	-0.10461	0.062328	0.0933039	96.4284	1.21e-07
dMRI-IDP	Mean L2 in body of corpus callosum on FA skeleton	rs7874622	9	82870070	G	T	0.17622	-0.049009	0.0082545	2.94103e-09	0.17893	0.011463	0.007967	0.150221	96.401	1.36e-07
sMRI-IDP	Volume of Central-nucleus_AmygNuclei (right)	rs145931846	12	111795533	A	G	0.009495	0.055946	0.03236	0.0838494	0.0087295	-0.18443	0.032362	1.21983e-08	96.3751	1.5e-07
dMRI-IDP	Mean FA in cingulum cingulate gyrus on FA skeleton (right)	rs533215799	11	1472463	C	G	0.0030895	-0.3698	0.061435	1.77787e-09	0.0026888	0.088321	0.061963	0.154056	96.3723	1.52e-07
dMRI-IDP	Mean L3 in retrolenticular part of internal capsule on FA skeleton (right)	rs185473183	9	44064720	A	G	0.0030496	-0.14405	0.1008	0.153003	0.0028856	0.60146	0.10011	1.90853e-09	96.3686	1.54e-07
sMRI-IDP	Area of parahippocampal (left hemisphere)	rs8107801	19	53870098	A	G	0.43813	-0.034174	0.0058468	5.13807e-09	0.43742	0.0090396	0.0058375	0.121504	96.3446	1.69e-07
dMRI-IDP	Mean MO in superior fronto-occipital fasciculus on FA skeleton (left)	rs192969709	13	103017410	C	T	0.0021751	-0.44467	0.078287	1.36364e-08	0.0020436	0.11207	0.072722	0.12333	96.3165	1.88e-07
sMRI-IDP	Mean thickness of paracentral (right hemisphere)	rs558369435	16	24494522	G	A	0.0015211	0.12479	0.066657	0.0612068	0.001656	-0.35555	0.063668	2.37137e-08	96.3174	1.88e-07
sMRI-IDP	Mean thickness of superiorfrontal (right hemisphere)	rs60484807	9	136128467	G	A	0.30455	-0.0054792	0.0040581	0.17697	0.30093	0.024578	0.004106	2.18474e-09	96.311	1.92e-07
sMRI-IDP	Area of parsopercularis (left hemisphere)	rs116756616	3	194537559	T	C	0.0039623	-0.27716	0.050037	3.07256e-08	0.0036778	0.087665	0.04917	0.0746277	96.3024	1.99e-07
dMRI-IDP	Mean FA in superior fronto-occipital fasciculus on FA skeleton (right)	rs140731820	5	65756127	T	A	0.0025879	0.10559	0.068585	0.123694	0.0026074	-0.38698	0.065727	3.97009e-09	96.2807	2.16e-07
dMRI-IDP	Mean L3 in body of corpus callosum on FA skeleton	rs7874622	9	82870070	G	T	0.17622	-0.048362	0.0080151	1.6263e-09	0.17893	0.011069	0.0082112	0.17766	96.2723	2.23e-07
sMRI-IDP	Volume of hippocampal-fissure_HippSubfield (right)	rs73009930	11	117858132	C	A	0.0021674	-0.38632	0.069421	2.65338e-08	0.0023196	0.12088	0.069241	0.0808723	96.263	2.3e-07
sMRI-IDP	Volume of central lateral_ThalamNuclei (left)	rs147382204	17	44768597	G	T	0.3342	-0.018431	0.0067207	0.0061038	0.33733	-0.06736	0.0066591	5.29663e-24	96.2611	2.32e-07
sMRI-IDP	Volume of reuniens (medial ventral)_ThalamNuclei (right)	rs7164511	15	82064019	C	T	0.80307	-0.045181	0.0080692	2.17871e-08	0.80651	0.01203	0.007571	0.112093	96.2594	2.33e-07
dMRI-IDP	Mean L3 in cerebral peduncle on FA skeleton (left)	rs149269519	18	73008080	T	C	0.0023537	-0.11723	0.068947	0.0890841	0.0026459	0.37375	0.065401	1.1125e-08	96.2537	2.39e-07
dMRI-IDP	Mean ISOVF in posterior corona radiata on FA skeleton (left)	rs183383110	5	39156782	C	G	0.003179	-0.39136	0.067977	8.65566e-09	0.0036325	0.082036	0.061728	0.183865	96.2378	2.53e-07
dMRI-IDP	Mean FA in fornix cres+stria terminalis on FA skeleton (right)	rs17686805	4	64636805	C	T	0.052414	-0.071401	0.013057	4.58458e-08	0.053081	0.021051	0.012326	0.0876799	96.2279	2.62e-07
dMRI-IDP	Mean L3 in fornix on FA skeleton	rs189627796	20	56633361	A	G	0.0027884	-0.084648	0.053316	0.112378	0.0027303	0.3132	0.056323	2.71394e-08	96.1999	2.9e-07
dMRI-IDP	Mean FA in body of corpus callosum on FA skeleton	rs7874622	9	82870070	G	T	0.17622	0.047977	0.0083117	7.92319e-09	0.17893	-0.011762	0.0081639	0.149686	96.1966	2.93e-07
dMRI-IDP	Mean MO in cingulum cingulate gyrus on FA skeleton (right)	rs566676457	11	1516055	C	T	0.0028553	-0.38759	0.064181	1.57543e-09	0.0023979	0.09071	0.067975	0.182066	96.1797	3.12e-07
dMRI-IDP	Mean MO in inferior cerebellar peduncle on FA skeleton (left)	rs567004998	4	179922534	G	A	0.0022441	0.10521	0.076598	0.169602	0.0023175	-0.4492	0.076989	5.46512e-09	96.1628	3.31e-07
dMRI-IDP	Mean MD in anterior limb of internal capsule on FA skeleton (left)	rs191192304	7	103199634	C	T	0.0016851	0.4679	0.081152	8.23379e-09	0.0018989	-0.092829	0.0744	0.212153	96.1449	3.52e-07
sMRI-IDP	Volume of centromedian_ThalamNuclei (left)	rs557389608	17	43285193	CA	C	0.43609	0.0057231	0.0050462	0.256744	0.43669	-0.030199	0.0049812	1.36113e-09	96.1038	4.06e-07
sMRI-IDP	Mean thickness of precentral (left hemisphere)	rs140474889	9	36141739	A	C	0.01006	-0.12045	0.021124	1.19729e-08	0.010282	0.029095	0.020631	0.158471	96.1014	4.09e-07
dMRI-IDP	Mean MD in fornix on FA skeleton	rs189627796	20	56633361	A	G	0.0027884	-0.079607	0.053065	0.133583	0.0027303	0.31226	0.056354	3.04089e-08	96.0982	4.14e-07
sMRI-IDP	Volume of CA3-head_HippSubfield (right)	11:81152075_CT_C	11	81152075	C	CT	0.32403	-0.038966	0.0070371	3.10599e-08	0.32265	0.0086887	0.006259	0.165094	96.0944	4.19e-07
dMRI-IDP	Mean L2 in pontine crossing tract on FA skeleton	rs61772392	1	36924234	A	C	0.17902	0.011702	0.0082584	0.156498	0.18	-0.04894	0.0087158	1.98747e-08	96.0797	4.4e-07
dMRI-IDP	Mean L2 in fornix cres+stria terminalis on FA skeleton (left)	rs866055	1	232147568	G	A	0.30847	-0.036854	0.006296	4.87753e-09	0.30922	0.0070031	0.0060048	0.243523	96.0645	4.64e-07
dMRI-IDP	Mean ICVF in tapetum on FA skeleton (right)	rs75259420	9	98215185	C	T	0.090533	0.0035536	0.01063	0.738159	0.090109	-0.073701	0.01107	2.84446e-11	96.0534	4.81e-07
sMRI-IDP	Volume of CA1-body_HippSubfield (right)	rs559948138	2	135124479	G	C	0.0021906	-0.44994	0.080613	2.41157e-08	0.0022087	0.09605	0.072637	0.186072	96.0502	4.86e-07
sMRI-IDP	Mean thickness of parstriangularis (right hemisphere)	rs144958217	10	36442887	T	C	0.004972	-0.046625	0.035695	0.191492	0.0045343	0.21553	0.038158	1.63946e-08	96.0274	5.24e-07
dMRI-IDP	Mean MD in superior cerebellar peduncle on FA skeleton (left)	rs118156337	13	83625234	G	A	0.001241	0.65008	0.11692	2.73086e-08	0.0012489	-0.17782	0.11737	0.12976	95.9957	5.81e-07
dMRI-IDP	Mean FA in cerebral peduncle on FA skeleton (left)	rs145618189	5	82251055	A	T	0.0028416	0.10516	0.062629	0.0931537	0.0030627	-0.32356	0.058994	4.18601e-08	95.9724	6.26e-07
sMRI-IDP	Volume of ventral lateral posterior_ThalamNuclei (right)	rs143387025	18	64445259	G	A	0.0099001	0.029348	0.02366	0.214837	0.0084975	-0.14487	0.025781	1.93955e-08	95.9658	6.4e-07
sMRI-IDP	Volume of grey matter in Central Opercular Cortex (right)	rs181034169	7	39870272	G	C	0.01501	-0.038898	0.024367	0.110426	0.015614	0.12927	0.023404	3.36202e-08	95.9637	6.44e-07
dMRI-IDP	Mean FA in superior corona radiata on FA skeleton (right)	rs12571024	10	105635679	C	T	0.52898	-0.055589	0.0068892	7.43019e-16	0.53175	-0.0080932	0.0066102	0.220826	95.9591	6.54e-07
dMRI-IDP	Mean L3 in genu of corpus callosum on FA skeleton	rs7874622	9	82870070	G	T	0.17622	-0.048048	0.0076817	4.05042e-10	0.17893	0.0064995	0.0078357	0.406846	95.9533	6.66e-07
sMRI-IDP	Volume of grey matter in Lingual Gyrus (left)	rs185458739	7	38092278	T	G	0.0031444	-0.067724	0.05185	0.191518	0.0026954	0.30685	0.055251	2.82813e-08	95.9082	7.67e-07
dMRI-IDP	Mean MO in superior fronto-occipital fasciculus on FA skeleton (right)	rs72056004	3	190597420	CT	C	0.093819	-0.086901	0.012075	6.35331e-13	0.095999	-0.0080121	0.010481	0.444611	95.892	8.06e-07
sMRI-IDP	Volume of Hippocampal-tail_HippSubfield (right)	rs117809450	15	36560271	T	G	0.036758	-0.02082	0.015621	0.182621	0.034334	0.087011	0.015363	1.49968e-08	95.8715	8.58e-07
dMRI-IDP	Mean MD in anterior limb of internal capsule on FA skeleton (left)	rs537218186	15	28995842	T	C	0.01083	0.25823	0.044974	9.48418e-09	0.011067	-0.047278	0.04285	0.269886	95.8657	8.74e-07
dMRI-IDP	Mean L1 in external capsule on FA skeleton (left)	rs60575064	19	33565344	T	C	0.25016	-0.01118	0.0074303	0.132413	0.24907	0.039599	0.0071882	3.65006e-08	95.855	9.03e-07
sMRI-IDP	Volume of Medulla_Brainstem (whole brain)	rs116877339	9	74521473	T	C	0.035077	0.018489	0.012734	0.146531	0.034207	-0.070464	0.012893	4.66874e-08	95.8499	9.17e-07
sMRI-IDP	Volume of molecular-layer-HP-body_HippSubfield (left)	rs572036794	1	105400289	A	G	0.0017439	0.45656	0.077973	4.82503e-09	0.0019974	-0.049591	0.067602	0.463223	95.843	9.36e-07
dMRI-IDP	Mean ISOVF in genu of corpus callosum on FA skeleton	rs508448	1	29181525	G	A	0.46749	-0.0061194	0.005801	0.291488	0.47318	0.035083	0.0061176	9.88553e-09	95.8132	1.02e-06
sMRI-IDP	Volume of grey matter in Lateral Occipital Cortex, inferior division (left)	rs79344561	3	36079632	G	C	0.16132	-0.045126	0.0079539	1.41612e-08	0.16563	0.0093507	0.0078247	0.232092	95.8052	1.05e-06
sMRI-IDP	Volume of lateral posterior_ThalamNuclei (right)	rs554928949	20	5608637	A	C	0.0049601	-0.058198	0.042955	0.175473	0.0048899	0.23406	0.041772	2.12618e-08	95.7969	1.07e-06
sMRI-IDP	Volume of grey matter in Inferior Frontal Gyrus, pars triangularis (right)	rs553282169	3	142808544	TATTA	T	0.0031924	-0.4163	0.076155	4.64088e-08	0.0036088	0.073309	0.065828	0.265442	95.773	1.15e-06
sMRI-IDP	Mean thickness of supramarginal (right hemisphere)	rs558160471	1	58179886	A	G	0.0033726	-0.052747	0.036428	0.147639	0.003471	0.19531	0.035703	4.53733e-08	95.7718	1.15e-06
dMRI-IDP	Mean ICVF in anterior limb of internal capsule on FA skeleton (left)	rs527814282	3	98807249	G	A	0.0036044	-0.44667	0.069599	1.40961e-10	0.0039703	0.018446	0.065643	0.7787	95.769	1.16e-06
sMRI-IDP	Volume of lateral geniculate_ThalamNuclei (right)	14:41466492_GAT_G	14	41466492	G	GAT	0.0012924	-0.62442	0.10407	2.00447e-09	0.0012308	0.068115	0.097269	0.48376	95.7691	1.16e-06
dMRI-IDP	Mean OD in superior corona radiata on FA skeleton (right)	1:150425510_CT_C	1	150425510	C	CT	0.6046	-0.040248	0.0070511	1.15718e-08	0.60665	0.0069888	0.0066875	0.296012	95.7675	1.17e-06
sMRI-IDP	Volume of grey matter in Frontal Medial Cortex (left)	rs569240202	20	51284779	G	A	0.0011574	-0.55817	0.10174	4.15336e-08	0.0013094	0.11268	0.093445	0.227882	95.7597	1.2e-06
dMRI-IDP	Mean ISOVF in cerebral peduncle on FA skeleton (right)	rs192949545	15	91257029	G	T	0.0073571	0.21074	0.038418	4.16677e-08	0.0075777	-0.055884	0.039406	0.156153	95.7394	1.27e-06
dMRI-IDP	Mean L1 in superior corona radiata on FA skeleton (left)	15:62102544_AT_A	15	62102544	A	AT	0.99515	0.38803	0.062695	6.15035e-10	0.99509	-0.038337	0.061791	0.534983	95.7375	1.28e-06
dMRI-IDP	Mean ICVF in anterior corona radiata on FA skeleton (left)	3:58598621_GTTTATT_G	3	58598621	G	GTTTATT	0.20953	-0.010448	0.0078157	0.181301	0.21171	0.042876	0.0077629	3.36589e-08	95.7324	1.29e-06
dMRI-IDP	Mean OD in superior cerebellar peduncle on FA skeleton (left)	rs147100484	2	101631390	G	T	0.0086364	0.059294	0.03654	0.10466	0.010773	-0.1729	0.031075	2.66563e-08	95.7324	1.29e-06
sMRI-IDP	Volume of grey matter in I-IV Cerebellum (right)	rs142392656	8	128351815	T	C	0.0029852	0.084584	0.06295	0.179065	0.002797	-0.34329	0.062059	3.20701e-08	95.7318	1.3e-06
dMRI-IDP	Mean OD in inferior cerebellar peduncle on FA skeleton (right)	rs563498155	11	85568090	C	T	0.0020344	-0.079772	0.069595	0.25171	0.0018745	0.40954	0.073428	2.46831e-08	95.7251	1.32e-06
dMRI-IDP	Mean MO in cingulum cingulate gyrus on FA skeleton (right)	rs112903890	19	763886	C	A	0.091148	0.014467	0.011544	0.210145	0.089207	-0.063586	0.0113	1.8531e-08	95.7166	1.35e-06
sMRI-IDP	Volume of mediodorsal lateral parvocellular_ThalamNuclei (left)	rs35411592	18	77515941	TC	T	0.9987	0.11658	0.082235	0.156297	0.99858	-0.43785	0.080167	4.76541e-08	95.7093	1.38e-06
dMRI-IDP	Mean L1 in cerebral peduncle on FA skeleton (left)	rs538799653	1	75156596	C	G	0.0021111	-0.42088	0.075972	3.05985e-08	0.0017317	0.13173	0.085729	0.124411	95.7033	1.41e-06
sMRI-IDP	Volume of grey matter in X Cerebellum (left)	rs554183905	5	180629769	G	T	0.005907	0.052753	0.043657	0.226929	0.0053967	-0.24912	0.044877	2.86748e-08	95.6985	1.42e-06
dMRI-IDP	Mean ISOVF in superior longitudinal fasciculus on FA skeleton (left)	rs79801871	22	42502486	T	C	0.084967	0.064438	0.01139	1.55346e-08	0.084379	-0.012857	0.011284	0.254566	95.6974	1.43e-06
sMRI-IDP	Volume of CA1-body_HippSubfield (right)	rs62230077	21	45208692	T	G	0.16222	0.053599	0.0087224	8.12643e-10	0.16091	-0.0031755	0.0079358	0.689049	95.6859	1.48e-06
sMRI-IDP	Volume of Lateral-nucleus_AmygNuclei (right)	rs139766455	1	212492645	C	T	0.010584	-0.15413	0.026661	7.51277e-09	0.010907	0.019965	0.024453	0.414248	95.682	1.49e-06
sMRI-IDP	Volume of grey matter in Frontal Pole (left)	rs73176197	13	36406694	G	T	0.05755	0.056305	0.0098041	9.42106e-09	0.057306	-0.0099189	0.0096645	0.304747	95.6785	1.51e-06
sMRI-IDP	Area of medialorbitofrontal (left hemisphere)	rs560757995	10	96329780	GT	G	0.0013598	0.087089	0.080023	0.276471	0.0014277	-0.46236	0.081726	1.55489e-08	95.6664	1.56e-06
sMRI-IDP	Volume of fimbria_HippSubfield (right)	rs186971977	12	9601860	C	T	0.0028085	0.36414	0.066563	4.53315e-08	0.0036863	-0.034467	0.049789	0.488787	95.6513	1.62e-06
sMRI-IDP	Mean thickness of caudalmiddlefrontal (left hemisphere)	rs192225931	15	65889130	A	G	0.001429	0.35217	0.062406	1.68888e-08	0.0013768	-0.071255	0.062457	0.253939	95.652	1.62e-06
dMRI-IDP	Mean MD in splenium of corpus callosum on FA skeleton	9:27555556_AT_A	9	27555556	A	AT	0.72304	0.0087047	0.0071224	0.221656	0.72417	-0.039591	0.0071415	2.99295e-08	95.6386	1.68e-06
sMRI-IDP	Mean thickness of parahippocampal (right hemisphere)	rs528378710	3	62504107	G	A	0.0011159	0.14938	0.12366	0.227086	0.0014573	-0.5999	0.095889	4.01421e-10	95.6385	1.68e-06
dMRI-IDP	Mean FA in fornix cres+stria terminalis on FA skeleton (right)	rs186431333	1	201581835	T	C	0.020828	0.11395	0.020868	4.79402e-08	0.020722	-0.02486	0.020146	0.217205	95.6336	1.7e-06
dMRI-IDP	Mean MD in medial lemniscus on FA skeleton (right)	rs369206937	16	30163712	C	T	0.0021045	0.083579	0.078904	0.289501	0.0020845	-0.48111	0.08785	4.38329e-08	95.6273	1.73e-06
dMRI-IDP	Mean L1 in fornix cres+stria terminalis on FA skeleton (right)	rs762712959	4	176233743	G	A	0.00098243	-0.66164	0.11862	2.46434e-08	0.0012296	0.065908	0.095368	0.48952	95.6235	1.75e-06
dMRI-IDP	Mean MD in fornix cres+stria terminalis on FA skeleton (left)	rs13282006	8	9546663	T	C	0.66904	-0.0096003	0.0066727	0.150238	0.66725	0.03366	0.0061169	3.77746e-08	95.6215	1.76e-06
dMRI-IDP	Mean L1 in superior corona radiata on FA skeleton (left)	rs1968686	15	58762157	A	G	0.42139	0.034817	0.0062212	2.21208e-08	0.42848	-0.0071224	0.0061923	0.250075	95.6196	1.77e-06
sMRI-IDP	Volume of HATA_HippSubfield (left)	rs143588296	17	81100244	G	A	0.011803	-0.051062	0.035556	0.150987	0.012014	0.18044	0.032926	4.29833e-08	95.6182	1.78e-06
dMRI-IDP	Mean ICVF in anterior limb of internal capsule on FA skeleton (left)	rs533956883	1	28547462	C	T	0.0019219	0.44006	0.07392	2.66624e-09	0.0020039	-0.053609	0.07226	0.458163	95.6154	1.79e-06
sMRI-IDP	Mean thickness of precentral (right hemisphere)	rs541029946	6	18671701	T	G	0.0010837	0.067309	0.06573	0.305837	0.0010167	-0.38369	0.067951	1.65577e-08	95.6058	1.84e-06
sMRI-IDP	Mean thickness of parahippocampal (right hemisphere)	rs528708073	9	15360167	G	C	0.0016325	-0.08321	0.075321	0.269284	0.001639	0.42799	0.07686	2.59836e-08	95.5685	2.03e-06
dMRI-IDP	Mean L3 in middle cerebellar peduncle on FA skeleton	rs776449135	2	200922378	T	A	0.001119	0.97104	0.16831	8.05564e-09	0.0011382	-0.12251	0.15742	0.436405	95.5589	2.08e-06
dMRI-IDP	Mean ICVF in corticospinal tract on FA skeleton (right)	rs776449135	2	200922378	T	A	0.001119	-0.88488	0.16157	4.38026e-08	0.0011382	0.20323	0.16329	0.213304	95.5431	2.17e-06
sMRI-IDP	Volume of hippocampal-fissure_HippSubfield (right)	rs535419983	14	51018287	G	C	0.0019397	-0.42717	0.06865	4.98081e-10	0.0020492	0.033838	0.068984	0.623778	95.5434	2.17e-06
dMRI-IDP	Mean L2 in cerebral peduncle on FA skeleton (right)	rs35614834	4	178952124	G	A	0.2268	-0.0082342	0.0078394	0.293555	0.2251	0.043431	0.0075909	1.0693e-08	95.539	2.19e-06
dMRI-IDP	Mean ICVF in uncinate fasciculus on FA skeleton (right)	rs562179590	15	31255713	G	T	0.0010946	-0.14756	0.12357	0.23244	0.0010852	0.66234	0.11825	2.15625e-08	95.5403	2.19e-06
dMRI-IDP	Mean MD in posterior thalamic radiation on FA skeleton (left)	rs570931494	6	18352175	TG	T	0.0017547	0.10182	0.10943	0.352152	0.0015681	-0.67336	0.12187	3.32277e-08	95.5355	2.21e-06
dMRI-IDP	Mean OD in posterior corona radiata on FA skeleton (right)	rs374423329	7	68239403	GA	G	0.0079205	-0.21828	0.039469	3.23147e-08	0.0071197	0.058672	0.043245	0.174876	95.5309	2.24e-06
sMRI-IDP	Volume of grey matter in Caudate (left)	rs1806910	4	139579075	T	C	0.24651	-0.040496	0.0072093	1.96381e-08	0.24594	0.0080102	0.0072928	0.272057	95.5306	2.24e-06
sMRI-IDP	Volume of Midbrain_Brainstem (whole brain)	rs556359683	3	133790996	A	G	0.0014616	0.33678	0.060419	2.51478e-08	0.0014424	-0.071458	0.061933	0.248594	95.5081	2.38e-06
dMRI-IDP	Mean FA in retrolenticular part of internal capsule on FA skeleton (left)	rs186482396	4	71418715	A	G	0.0018269	-0.59425	0.10747	3.24638e-08	0.0022006	0.073903	0.092274	0.423194	95.5056	2.39e-06
sMRI-IDP	Area of inferiortemporal (right hemisphere)	rs2778026	9	90810514	T	C	0.81008	0.0065056	0.0054274	0.230675	0.80996	-0.029234	0.0052868	3.24564e-08	95.5057	2.39e-06
sMRI-IDP	Volume of grey matter in Temporal Occipital Fusiform Cortex (right)	rs185378323	9	130671625	A	G	0.0029615	0.30098	0.05505	4.61424e-08	0.0026662	-0.07733	0.058442	0.185785	95.4961	2.45e-06
dMRI-IDP	Mean MD in external capsule on FA skeleton (left)	rs8104789	19	33583761	G	C	0.25372	-0.0086167	0.0070657	0.222659	0.25231	0.037615	0.0068121	3.39156e-08	95.4931	2.47e-06
sMRI-IDP	Volume of grey matter in Frontal Medial Cortex (right)	rs7504455	18	75691691	T	G	0.95989	0.017337	0.015217	0.254589	0.96142	-0.085117	0.015552	4.46889e-08	95.4899	2.49e-06
sMRI-IDP	Mean thickness of parsorbitalis (right hemisphere)	rs184913046	4	164355994	G	A	0.019337	-0.024726	0.022762	0.277383	0.019605	0.12787	0.023087	3.07751e-08	95.486	2.52e-06
dMRI-IDP	Mean MO in corticospinal tract on FA skeleton (right)	rs578182991	15	32778401	C	T	0.0041284	0.35645	0.06382	2.36048e-08	0.0036261	-0.10718	0.075113	0.15361	95.4804	2.55e-06
sMRI-IDP	Volume of grey matter in Heschl's Gyrus (includes H1 and H2) (left)	rs16932353	11	15972672	T	C	0.015301	0.027278	0.02303	0.236249	0.015339	-0.12376	0.022438	3.5156e-08	95.4681	2.63e-06
sMRI-IDP	Mean thickness of superiorfrontal (left hemisphere)	rs183192414	6	92763400	G	A	0.0024441	-0.21915	0.038962	1.88018e-08	0.0030053	0.027358	0.03522	0.43729	95.4605	2.69e-06
dMRI-IDP	Mean ICVF in fornix cres+stria terminalis on FA skeleton (left)	rs571797464	9	123399135	GC	G	0.011358	-0.029325	0.035932	0.414438	0.011054	0.20538	0.034797	3.63413e-09	95.4582	2.7e-06
sMRI-IDP	Volume of laterodorsal_ThalamNuclei (left)	rs147382204	17	44768597	G	T	0.3342	-0.016827	0.0073348	0.0217921	0.33733	-0.063206	0.0066379	1.86209e-21	95.4505	2.75e-06
dMRI-IDP	Mean ISOVF in posterior corona radiata on FA skeleton (left)	rs79006282	5	9672847	T	G	0.021919	0.13367	0.023633	1.56856e-08	0.021777	-0.020491	0.022866	0.370195	95.4498	2.76e-06
sMRI-IDP	Area of superiorfrontal (right hemisphere)	rs73186728	3	175127394	A	G	0.012593	0.020702	0.016567	0.211446	0.013071	-0.08637	0.015722	3.97741e-08	95.4499	2.76e-06
sMRI-IDP	Volume of grey matter in IX Cerebellum (vermis)	rs369668566	3	64481106	C	A	0.0024832	-0.12379	0.093209	0.184145	0.0024923	0.47033	0.08593	4.46067e-08	95.4468	2.78e-06
sMRI-IDP	Mean thickness of precentral (left hemisphere)	rs9410806	9	82032914	C	T	0.85303	0.0313	0.0057182	4.45451e-08	0.85654	-0.0064887	0.0056962	0.254665	95.438	2.84e-06
dMRI-IDP	Mean L3 in cerebral peduncle on FA skeleton (left)	rs77807186	7	90636256	A	T	0.05017	0.087774	0.014323	9.04066e-10	0.049413	-0.0080203	0.014613	0.583109	95.4374	2.85e-06
dMRI-IDP	Mean L3 in sagittal stratum on FA skeleton (left)	rs7196237	16	59011742	A	C	0.71488	0.03799	0.0068783	3.36589e-08	0.71404	-0.0074126	0.0068605	0.279943	95.4217	2.96e-06
sMRI-IDP	Volume of mediodorsal lateral parvocellular_ThalamNuclei (right)	rs533288169	10	29678191	T	C	0.0035226	0.28525	0.048033	2.91273e-09	0.0033524	-0.038936	0.050112	0.43718	95.4153	3.01e-06
dMRI-IDP	Mean ICVF in anterior limb of internal capsule on FA skeleton (right)	rs533956883	1	28547462	C	T	0.0019219	0.41957	0.07372	1.27556e-08	0.0020039	-0.060409	0.071695	0.399466	95.4098	3.05e-06
sMRI-IDP	Volume of ventral lateral anterior_ThalamNuclei (right)	rs143387025	18	64445259	G	A	0.0099001	0.021041	0.02401	0.380864	0.0084975	-0.14388	0.025925	2.89334e-08	95.4094	3.05e-06
sMRI-IDP	Area of cuneus (left hemisphere)	rs536468130	5	123691439	T	C	0.0014123	0.46183	0.081965	1.77664e-08	0.0018242	-0.023613	0.064106	0.712623	95.4052	3.08e-06
dMRI-IDP	Mean ISOVF in retrolenticular part of internal capsule on FA skeleton (left)	rs540009853	10	118423030	T	G	0.0013498	-0.65311	0.11298	7.52662e-09	0.0014136	0.1009	0.11596	0.384247	95.3897	3.2e-06
dMRI-IDP	Mean MO in tapetum on FA skeleton (left)	rs181364857	5	120467626	T	A	0.001801	-0.088603	0.079004	0.262084	0.0019374	0.4266	0.077565	3.84061e-08	95.3819	3.27e-06
dMRI-IDP	Mean MD in medial lemniscus on FA skeleton (left)	rs771789316	6	134958696	C	A	0.0015872	0.62777	0.1124	2.36048e-08	0.0016985	-0.14997	0.12384	0.225897	95.3759	3.31e-06
sMRI-IDP	Volume of grey matter in I-IV Cerebellum (right)	rs191619046	19	21507575	A	G	0.0015267	0.10035	0.10452	0.337	0.0014735	-0.57662	0.10132	1.2785e-08	95.3762	3.31e-06
sMRI-IDP	Area of middletemporal (left hemisphere)	rs568662811	17	60645527	A	T	0.0015893	0.046735	0.058108	0.42125	0.0014744	-0.33543	0.058145	8.08723e-09	95.3732	3.34e-06
dMRI-IDP	Mean MD in retrolenticular part of internal capsule on FA skeleton (right)	rs185473183	9	44064720	A	G	0.0030496	-0.066546	0.099309	0.502805	0.0028856	0.58239	0.098246	3.11243e-09	95.366	3.39e-06
dMRI-IDP	Mean L1 in superior fronto-occipital fasciculus on FA skeleton (left)	10:46147331_TA_T	10	46147331	T	TA	0.00095091	-0.60173	0.10652	1.63456e-08	0.0012601	0.043422	0.089293	0.626773	95.3583	3.46e-06
dMRI-IDP	Mean OD in medial lemniscus on FA skeleton (left)	rs562309319	8	96104018	C	G	0.0050257	0.042942	0.048102	0.372015	0.0046998	-0.27852	0.049934	2.46377e-08	95.3481	3.54e-06
sMRI-IDP	Volume of grey matter in Planum Polare (left)	rs73011761	19	17800850	A	G	0.12311	-0.0077446	0.008461	0.360031	0.12488	0.046909	0.0082065	1.10332e-08	95.3487	3.54e-06
dMRI-IDP	Mean ICVF in cerebral peduncle on FA skeleton (left)	rs186233148	4	23893630	G	A	0.0043738	-0.27864	0.050552	3.58757e-08	0.0037733	0.059279	0.052541	0.259233	95.3445	3.58e-06
dMRI-IDP	Mean MO in posterior limb of internal capsule on FA skeleton (left)	rs577947969	4	185357181	T	A	0.0018743	0.016756	0.10285	0.870579	0.0013994	-0.73553	0.12565	4.86407e-09	95.3411	3.6e-06
dMRI-IDP	Mean MO in posterior limb of internal capsule on FA skeleton (left)	rs4544376	2	153228568	A	C	0.22621	-0.0059075	0.0077461	0.445687	0.22676	0.044531	0.0076586	6.16169e-09	95.3359	3.65e-06
dMRI-IDP	Mean MO in pontine crossing tract on FA skeleton	rs34613987	6	27433029	T	C	0.12857	-0.0019702	0.0096503	0.83823	0.12893	0.061817	0.0098339	3.31436e-10	95.3344	3.66e-06
dMRI-IDP	Mean L2 in fornix cres+stria terminalis on FA skeleton (right)	rs2796245	1	208030852	A	G	0.86262	-0.051447	0.0084711	1.27292e-09	0.85973	0.0018611	0.007811	0.811678	95.3278	3.72e-06
dMRI-IDP	Mean ISOVF in retrolenticular part of internal capsule on FA skeleton (right)	rs188137699	3	196339837	T	G	0.0011647	0.16317	0.11788	0.166314	0.0014957	-0.55767	0.10199	4.59939e-08	95.3239	3.76e-06
dMRI-IDP	Mean L2 in anterior corona radiata on FA skeleton (left)	rs80287313	18	22908330	T	C	0.23554	0.0057278	0.0070329	0.415403	0.23686	-0.039768	0.0068982	8.2699e-09	95.3114	3.87e-06
dMRI-IDP	Mean OD in cerebral peduncle on FA skeleton (left)	rs1834210	15	96092732	C	T	0.90327	0.062086	0.010932	1.36867e-08	0.90246	-0.0084546	0.010699	0.429418	95.2979	4e-06
sMRI-IDP	Volume of grey matter in Temporal Pole (right)	rs76852452	5	179341142	A	G	0.0087563	-0.16588	0.029434	1.7636e-08	0.008435	0.024678	0.02901	0.394966	95.2965	4.01e-06
dMRI-IDP	Mean L1 in superior fronto-occipital fasciculus on FA skeleton (left)	4:48423040_GT_G	4	48423040	G	GT	0.012524	0.024673	0.02801	0.378408	0.012653	-0.15614	0.027499	1.3788e-08	95.2873	4.1e-06
dMRI-IDP	Mean FA in cingulum hippocampus on FA skeleton (right)	rs35041416	15	99630416	TG	T	0.66439	0.042575	0.0076669	2.83596e-08	0.66527	-0.0058951	0.0072438	0.415757	95.2645	4.32e-06
dMRI-IDP	Mean L2 in cerebral peduncle on FA skeleton (right)	rs1678043	10	118957579	A	G	0.66202	-0.0069371	0.0069117	0.315544	0.66392	0.037254	0.0066897	2.59298e-08	95.2621	4.34e-06
dMRI-IDP	Mean L1 in fornix cres+stria terminalis on FA skeleton (left)	rs3983794	12	12382322	A	G	0.74252	0.0066662	0.0080105	0.405313	0.74599	-0.042585	0.0071384	2.47229e-09	95.2539	4.43e-06
dMRI-IDP	Mean L2 in medial lemniscus on FA skeleton (right)	rs77245192	4	22472694	A	G	0.0091492	-0.026785	0.033612	0.42553	0.0084791	0.1996	0.036124	3.32506e-08	95.2494	4.47e-06
dMRI-IDP	Mean ICVF in anterior corona radiata on FA skeleton (right)	3:58598621_GTTTATT_G	3	58598621	G	GTTTATT	0.20953	-0.0079537	0.0077914	0.307348	0.21171	0.042335	0.0077108	4.05415e-08	95.2485	4.48e-06
sMRI-IDP	Mean thickness of precentral (left hemisphere)	rs12345370	9	113932213	T	G	0.34276	-0.023513	0.0043103	4.94766e-08	0.34098	0.0041167	0.0042174	0.329018	95.2364	4.61e-06
dMRI-IDP	Mean OD in medial lemniscus on FA skeleton (left)	rs373732275	19	28415789	A	G	0.0016054	0.62755	0.10722	4.89441e-09	0.0017414	-0.060101	0.1051	0.567427	95.2328	4.65e-06
dMRI-IDP	Mean ISOVF in anterior corona radiata on FA skeleton (right)	rs147696186	1	9235052	C	T	0.014599	0.024658	0.029203	0.398483	0.01478	-0.16113	0.028156	1.06096e-08	95.2326	4.65e-06
Note: A Cochran's Q test (CQ-test) was performed to identify the allele-effect heterogeneity between sexes for the pooled 10,662 independent variant-trait associations (P < 5 × 10-8) obtained from the sex-stratified GWASs.

### Sheet: STable15
Supplementary Table 15. Independent variant-trait associations pooled from sex-stratified and sex-combined GWASs of 805 brain IDPs (P < 6.21 × 10-11).
Brain IDP		Variant					Male-only GWAS				Female-only GWAS				Sex-combined GWAS
Modality	Name	Code	CHR	BP	Effect allele	Other allele	AF of effect allele	BETA	SE	P	AF of effect allele	BETA	SE	P	AF of effect allele	BETA	SE	P
sMRI-IDP	Area of precentral (right hemisphere)	rs530653020	15	39633074	TA	T	0.088403	0.18433	0.0073109	2.23872e-138	0.090522	0.18546	0.0072778	2.81838e-141	0.089463	0.18509	0.0051592	5.37032e-278
sMRI-IDP	Area of precentral (left hemisphere)	rs2033939	15	39633904	A	G	0.080115	0.18771	0.007561	2.75423e-134	0.081498	0.1789	0.0074964	2.34423e-124	0.080807	0.18315	0.0053244	5.12861e-256
sMRI-IDP	Volume of grey matter in Ventral Striatum (left)	rs13107325	4	103188709	T	C	0.071068	0.26199	0.01064	3.71535e-132	0.070327	0.25744	0.01065	1.7378e-127	0.070697	0.25965	0.0075237	1.09648e-257
sMRI-IDP	Volume of grey matter in Ventral Striatum (right)	rs13107325	4	103188709	T	C	0.071068	0.26353	0.010973	6.60693e-126	0.070327	0.23582	0.010572	4.57088e-109	0.070697	0.24952	0.0076181	1.34896e-232
sMRI-IDP	Volume of grey matter in Putamen (right)	rs13107325	4	103188709	T	C	0.071068	0.27708	0.0125	9.77237e-108	0.070327	0.27054	0.012208	1.09648e-107	0.070697	0.27359	0.0087359	4.67735e-213
sMRI-IDP	Volume of grey matter in Putamen (left)	rs13107325	4	103188709	T	C	0.071068	0.27042	0.012564	9.54993e-102	0.070327	0.26964	0.012264	4.89779e-106	0.070697	0.26998	0.0087798	1.51356e-205
sMRI-IDP	Mean thickness of postcentral (left hemisphere)	rs2033939	15	39633904	A	G	0.080115	0.15431	0.0078019	2.37684e-86	0.081498	0.15673	0.007982	3.86367e-85	0.080807	0.15589	0.0055843	4.57088e-170
sMRI-IDP	Volume of grey matter in IX Cerebellum (vermis)	rs13107325	4	103188709	T	C	0.071068	0.24877	0.01269	7.12853e-85	0.070327	0.22472	0.011672	6.03949e-82	0.070697	0.23631	0.0086105	1.7378e-164
sMRI-IDP	Mean thickness of postcentral (right hemisphere)	rs2033939	15	39633904	A	G	0.080115	0.15995	0.0083023	4.67735e-82	0.081498	0.14867	0.0084617	1.1749e-68	0.080807	0.15495	0.0059305	2.13796e-149
dMRI-IDP	Mean ICVF in cingulum hippocampus on FA skeleton (left)	rs67827860	5	82860485	T	C	0.19089	-0.15553	0.0083342	3.82825e-77	0.19435	-0.12616	0.007878	2.06538e-57	0.19262	-0.14098	0.0057265	5.88844e-133
dMRI-IDP	Mean ICVF in external capsule on FA skeleton (right)	rs67827860	5	82860485	T	C	0.19089	-0.14038	0.0077513	8.41395e-73	0.19435	-0.1249	0.0074799	3.155e-62	0.19262	-0.13281	0.0053791	1.04713e-133
dMRI-IDP	Mean ICVF in retrolenticular part of internal capsule on FA skeleton (left)	5:82861251_TGAGA_T	5	82861251	T	TGAGA	0.19116	-0.14771	0.008284	1.22462e-70	0.19473	-0.12957	0.0080218	2.32274e-58	0.19294	-0.13872	0.0057616	2.75423e-127
dMRI-IDP	Mean ICVF in sagittal stratum on FA skeleton (left)	rs67827860	5	82860485	T	C	0.19089	-0.14157	0.0079947	1.05439e-69	0.19435	-0.13479	0.0078942	5.74116e-65	0.19262	-0.13824	0.0056183	8.12831e-133
dMRI-IDP	Mean ICVF in retrolenticular part of internal capsule on FA skeleton (right)	5:82861251_TGAGA_T	5	82861251	T	TGAGA	0.19116	-0.14624	0.0082833	2.66686e-69	0.19473	-0.1207	0.0080307	8.18465e-51	0.19294	-0.13365	0.0057628	2.63027e-118
sMRI-IDP	Volume of Central-nucleus_AmygNuclei (right)	rs13107325	4	103188709	T	C	0.071068	0.21118	0.012057	3.02691e-68	0.070327	0.20087	0.011576	5.06991e-67	0.070697	0.20555	0.0083465	4.7863e-133
dMRI-IDP	Mean ICVF in cingulum hippocampus on FA skeleton (right)	rs67827860	5	82860485	T	C	0.19089	-0.14548	0.0083286	6.91831e-68	0.19435	-0.129	0.0078465	2.1677e-60	0.19262	-0.13738	0.0057144	6.30957e-127
dMRI-IDP	Mean ICVF in external capsule on FA skeleton (left)	rs67827860	5	82860485	T	C	0.19089	-0.1353	0.0077653	1.48252e-67	0.19435	-0.11732	0.0075329	2.08449e-54	0.19262	-0.12656	0.0054014	1.04713e-120
dMRI-IDP	Mean ICVF in sagittal stratum on FA skeleton (right)	rs67827860	5	82860485	T	C	0.19089	-0.13495	0.008116	1.00925e-61	0.19435	-0.13147	0.0079598	6.26614e-61	0.19262	-0.13341	0.005684	4.16869e-121
dMRI-IDP	Mean ICVF in body of corpus callosum on FA skeleton	5:82861251_TGAGA_T	5	82861251	T	TGAGA	0.19116	-0.13881	0.0083635	1.67494e-61	0.19473	-0.1258	0.0081986	7.14496e-53	0.19294	-0.13235	0.0058543	1.51356e-112
sMRI-IDP	Volume of grey matter in Precentral Gyrus (right)	rs1080066	15	39634222	G	A	0.088519	0.15079	0.0092371	1.42561e-59	0.090632	0.14803	0.0091449	1.30918e-58	0.089575	0.14998	0.0065015	4.46684e-117
dMRI-IDP	Mean ICVF in inferior cerebellar peduncle on FA skeleton (left)	5:82861251_TGAGA_T	5	82861251	T	TGAGA	0.19116	-0.13518	0.0083179	4.62381e-59	0.19473	-0.10593	0.0078288	1.48936e-41	0.19294	-0.12076	0.0057064	6.44169e-99
dMRI-IDP	Mean ICVF in fornix cres+stria terminalis on FA skeleton (left)	rs67827860	5	82860485	T	C	0.19089	-0.13408	0.0082531	5.12861e-59	0.19435	-0.1035	0.0078555	1.68267e-39	0.19262	-0.1188	0.0056925	2.80543e-96
sMRI-IDP	Volume of Medial-nucleus_AmygNuclei (right)	rs13107325	4	103188709	T	C	0.071068	0.20185	0.012553	7.32825e-58	0.070327	0.21291	0.012205	1.01859e-67	0.070697	0.20708	0.0087533	5.37032e-123
dMRI-IDP	Mean ICVF in cingulum cingulate gyrus on FA skeleton (right)	5:82861251_TGAGA_T	5	82861251	T	TGAGA	0.19116	-0.12865	0.0080102	1e-57	0.19473	-0.12418	0.0076905	2.50035e-58	0.19294	-0.12658	0.0055419	7.94328e-115
dMRI-IDP	Mean ICVF in posterior thalamic radiation on FA skeleton (right)	rs67827860	5	82860485	T	C	0.19089	-0.12873	0.0080227	1.26474e-57	0.19435	-0.1206	0.0079233	4.61318e-52	0.19262	-0.12487	0.0056375	3.89045e-108
dMRI-IDP	Mean ICVF in anterior corona radiata on FA skeleton (left)	rs67827860	5	82860485	T	C	0.19089	-0.12181	0.0076291	4.4157e-57	0.19435	-0.1066	0.0075823	1.04472e-44	0.19262	-0.11436	0.005374	5.188e-100
dMRI-IDP	Mean ICVF in fornix cres+stria terminalis on FA skeleton (right)	rs67827860	5	82860485	T	C	0.19089	-0.13207	0.0083028	1.14815e-56	0.19435	-0.1027	0.0079426	4.13048e-38	0.19262	-0.11737	0.0057437	2.11836e-92
dMRI-IDP	Mean ICVF in inferior cerebellar peduncle on FA skeleton (right)	5:82861251_TGAGA_T	5	82861251	T	TGAGA	0.19116	-0.13233	0.0083228	1.27938e-56	0.19473	-0.10366	0.0078398	9.09913e-40	0.19294	-0.11828	0.0057112	7.51623e-95
dMRI-IDP	Mean ICVF in anterior corona radiata on FA skeleton (right)	rs35544841	5	82862328	GA	G	0.19622	-0.1201	0.0075864	3.75837e-56	0.19921	-0.11143	0.0075	1.07152e-49	0.19771	-0.11599	0.0053307	1.90546e-104
dMRI-IDP	Mean ICVF in genu of corpus callosum on FA skeleton	5:82861251_TGAGA_T	5	82861251	T	TGAGA	0.19116	-0.12623	0.0080206	1.6293e-55	0.19473	-0.10778	0.0078656	1.44212e-42	0.19294	-0.1171	0.005618	4.89779e-96
dMRI-IDP	Mean ICVF in posterior thalamic radiation on FA skeleton (left)	rs67827860	5	82860485	T	C	0.19089	-0.12376	0.0079369	1.55239e-54	0.19435	-0.11774	0.0079046	6.1235e-50	0.19262	-0.12088	0.0056006	8.31764e-103
sMRI-IDP	Volume of grey matter in IX Cerebellum (right)	rs13107325	4	103188709	T	C	0.071068	0.19314	0.012416	2.73527e-54	0.070327	0.15444	0.012002	9.28966e-38	0.070697	0.1734	0.0086164	1.10662e-89
sMRI-IDP	Volume of grey matter in Precentral Gyrus (left)	rs1080066	15	39634222	G	A	0.088519	0.14144	0.0090994	3.31131e-54	0.090632	0.12765	0.0090835	1.1272e-44	0.089575	0.13482	0.0064319	4.19759e-97
dMRI-IDP	Mean ICVF in uncinate fasciculus on FA skeleton (right)	5:82861251_TGAGA_T	5	82861251	T	TGAGA	0.19116	-0.12651	0.0081426	3.68129e-54	0.19473	-0.11776	0.0078637	1.8578e-50	0.19294	-0.12233	0.0056547	2.88403e-103
dMRI-IDP	Mean ICVF in cingulum cingulate gyrus on FA skeleton (left)	rs67827860	5	82860485	T	C	0.19089	-0.12423	0.0079982	3.97192e-54	0.19435	-0.11016	0.0077257	6.23735e-46	0.19262	-0.11719	0.0055487	1.54882e-98
dMRI-IDP	Mean ICVF in superior longitudinal fasciculus on FA skeleton (left)	5:82861251_TGAGA_T	5	82861251	T	TGAGA	0.19116	-0.12195	0.007877	8.57038e-54	0.19473	-0.11799	0.0079916	4.1783e-49	0.19294	-0.12016	0.0056085	2.45471e-101
dMRI-IDP	Mean ICVF in middle cerebellar peduncle on FA skeleton	5:82861251_TGAGA_T	5	82861251	T	TGAGA	0.19116	-0.13058	0.0084909	4.1783e-53	0.19473	-0.090692	0.0078954	1.86209e-30	0.19294	-0.11086	0.0057892	2.00909e-81
dMRI-IDP	Mean ICVF in superior longitudinal fasciculus on FA skeleton (right)	5:82861251_TGAGA_T	5	82861251	T	TGAGA	0.19116	-0.12214	0.0080481	9.05733e-52	0.19473	-0.11446	0.0080794	2.29615e-45	0.19294	-0.11848	0.0056988	1.43549e-95
sMRI-IDP	Volume of grey matter in IX Cerebellum (left)	rs13107325	4	103188709	T	C	0.071068	0.18816	0.01247	3.34195e-51	0.070327	0.1519	0.01204	2.2751e-36	0.070697	0.16951	0.008647	3.21366e-85
dMRI-IDP	Mean OD in cerebral peduncle on FA skeleton (right)	rs13107325	4	103188709	T	C	0.071068	0.19088	0.012671	4.85289e-51	0.070327	0.14021	0.012385	1.2331e-29	0.070697	0.16548	0.0088585	1.39637e-77
dMRI-IDP	Mean ICVF in superior corona radiata on FA skeleton (right)	rs35544841	5	82862328	GA	G	0.19622	-0.11641	0.0077436	7.7983e-51	0.19921	-0.10564	0.007758	4.65586e-42	0.19771	-0.11133	0.0054747	1.57036e-91
dMRI-IDP	Mean ICVF in splenium of corpus callosum on FA skeleton	5:82861251_TGAGA_T	5	82861251	T	TGAGA	0.19116	-0.1215	0.0081282	2.78612e-50	0.19473	-0.098123	0.007917	3.64754e-35	0.19294	-0.10978	0.0056696	3.38065e-83
dMRI-IDP	Mean MO in pontine crossing tract on FA skeleton	rs12707697	7	84658047	G	T	0.2044	0.11908	0.0079755	3.56451e-50	0.20381	0.11211	0.0081519	7.19449e-43	0.20411	0.11606	0.0057049	1.35519e-91
dMRI-IDP	Mean ICVF in superior corona radiata on FA skeleton (left)	rs35544841	5	82862328	GA	G	0.19622	-0.11417	0.007653	4.27563e-50	0.19921	-0.10607	0.0077424	1.48936e-42	0.19771	-0.1104	0.005439	3.41193e-91
dMRI-IDP	Mean ICVF in posterior limb of internal capsule on FA skeleton (right)	5:82861251_TGAGA_T	5	82861251	T	TGAGA	0.19116	-0.12293	0.0082412	4.39542e-50	0.19473	-0.093802	0.0080824	4.70977e-31	0.19294	-0.10863	0.0057614	5.37032e-79
dMRI-IDP	Mean ICVF in posterior limb of internal capsule on FA skeleton (left)	5:82861251_TGAGA_T	5	82861251	T	TGAGA	0.19116	-0.11992	0.0082023	3.42768e-48	0.19473	-0.097889	0.0079482	9.57194e-35	0.19294	-0.10919	0.0057011	1.89671e-81
sMRI-IDP	Volume of Pons_Brainstem (whole brain)	rs11111090	12	102326461	C	A	0.47944	-0.07231	0.0049584	5.88844e-48	0.48159	-0.062609	0.0049802	3.98107e-36	0.48051	-0.067188	0.0035145	3.7325e-81
dMRI-IDP	Mean OD in cerebral peduncle on FA skeleton (left)	rs13107325	4	103188709	T	C	0.071068	0.18305	0.012614	1.65577e-47	0.070327	0.15018	0.012342	5.82103e-34	0.070697	0.16632	0.0088217	5.5335e-79
dMRI-IDP	Mean MD in cingulum hippocampus on FA skeleton (left)	rs67827860	5	82860485	T	C	0.19089	0.12374	0.0085296	1.78238e-47	0.19435	0.094241	0.0078398	3.47536e-33	0.19262	0.10898	0.0057806	5.50808e-79
dMRI-IDP	Mean MD in sagittal stratum on FA skeleton (left)	rs67827860	5	82860485	T	C	0.19089	0.11607	0.0080676	9.93116e-47	0.19435	0.10524	0.0078877	1.8578e-40	0.19262	0.11069	0.0056426	2.47742e-85
sMRI-IDP	Area of precuneus (left hemisphere)	rs74826997	14	59628609	C	T	0.12407	0.094317	0.0065601	1.14288e-46	0.12403	0.087023	0.0062805	1.74985e-43	0.12405	0.090671	0.004542	2.76058e-88
dMRI-IDP	Mean ICVF in posterior corona radiata on FA skeleton (left)	rs35544841	5	82862328	GA	G	0.19622	-0.11227	0.0078207	1.55955e-46	0.19921	-0.11161	0.0079486	1.32739e-44	0.19771	-0.11203	0.0055703	1.42233e-89
dMRI-IDP	Mean ICVF in uncinate fasciculus on FA skeleton (left)	rs67827860	5	82860485	T	C	0.19089	-0.11364	0.0080924	1.3122e-44	0.19435	-0.11043	0.0078806	1.98609e-44	0.19262	-0.11222	0.0056419	1.16145e-87
sMRI-IDP	Volume of grey matter in VIIIb Cerebellum (right)	rs13107325	4	103188709	T	C	0.071068	0.17807	0.012681	1.31522e-44	0.070327	0.10399	0.01118	1.49624e-20	0.070697	0.14037	0.0084367	5.63638e-62
sMRI-IDP	Volume of Central-nucleus_AmygNuclei (left)	rs13107325	4	103188709	T	C	0.071068	0.16868	0.012136	9.59401e-44	0.070327	0.17517	0.011538	8.29851e-52	0.070697	0.17156	0.0083726	6.87068e-93
dMRI-IDP	Mean ICVF in anterior limb of internal capsule on FA skeleton (left)	5:82861251_TGAGA_T	5	82861251	T	TGAGA	0.19116	-0.10833	0.0078792	7.67361e-43	0.19473	-0.084673	0.0078058	2.39332e-27	0.19294	-0.096707	0.005538	4.60257e-68
dMRI-IDP	Mean ICVF in cerebral peduncle on FA skeleton (left)	rs13107325	4	103188709	T	C	0.071068	0.17508	0.01282	2.67917e-42	0.070327	0.15721	0.01244	1.7338e-36	0.070697	0.16646	0.0089309	2.99916e-77
dMRI-IDP	Mean MD in cingulum hippocampus on FA skeleton (right)	rs67827860	5	82860485	T	C	0.19089	0.11775	0.0086328	3.40408e-42	0.19435	0.10251	0.0078224	4.27563e-39	0.19262	0.11008	0.0058205	1.78649e-79
dMRI-IDP	Mean L3 in sagittal stratum on FA skeleton (left)	rs35544841	5	82862328	GA	G	0.19622	0.10718	0.0078627	3.78443e-42	0.19921	0.10142	0.0077791	1.03514e-38	0.19771	0.10423	0.0055337	7.76247e-79
sMRI-IDP	Area of postcentral (left hemisphere)	15:39640223_TTAAA_T	15	39640223	T	TTAAA	0.089169	0.095416	0.0070047	4.33511e-42	0.091345	0.083934	0.0067098	8.6896e-36	0.090257	0.089544	0.0048522	9.01571e-76
sMRI-IDP	Volume of grey matter in VIIIb Cerebellum (left)	rs13107325	4	103188709	T	C	0.071068	0.17241	0.012657	4.35512e-42	0.070327	0.1186	0.011136	2.00447e-26	0.070697	0.14509	0.0084048	1.46218e-66
dMRI-IDP	Mean MD in anterior corona radiata on FA skeleton (left)	rs35544841	5	82862328	GA	G	0.19622	0.1021	0.0075006	4.9204e-42	0.19921	0.092139	0.0073529	6.62217e-36	0.19771	0.097216	0.0052497	2.79254e-76
sMRI-IDP	Area of pericalcarine (left hemisphere)	rs74826997	14	59628609	C	T	0.12407	-0.12269	0.0090392	8.35603e-42	0.12403	-0.12485	0.0088451	4.73151e-45	0.12405	-0.12379	0.0063256	6.16595e-85
sMRI-IDP	Volume of grey matter in Ventral Striatum (left)	rs201081507	4	102681041	G	A	0.055095	0.17741	0.013126	1.8197e-41	0.055754	0.16646	0.013014	2.47172e-37	0.055424	0.17133	0.0092377	1.66341e-76
dMRI-IDP	Mean ICVF in posterior corona radiata on FA skeleton (right)	rs35544841	5	82862328	GA	G	0.19622	-0.10453	0.0077521	2.77332e-41	0.19921	-0.10397	0.0079371	4.57088e-39	0.19771	-0.10443	0.0055411	6.28058e-79
dMRI-IDP	Mean ICVF in anterior limb of internal capsule on FA skeleton (right)	5:82861251_TGAGA_T	5	82861251	T	TGAGA	0.19116	-0.10575	0.0078587	4.01791e-41	0.19473	-0.086654	0.0077435	5.3827e-29	0.19294	-0.096436	0.0055101	2.31739e-68
sMRI-IDP	Volume of Cortical-nucleus_AmygNuclei (right)	rs13107325	4	103188709	T	C	0.071068	0.16605	0.012348	4.53942e-41	0.070327	0.16645	0.011231	1.8239e-49	0.070697	0.16606	0.0083441	9.24698e-88
sMRI-IDP	Volume of grey matter in Intracalcarine Cortex (left)	rs74826997	14	59628609	C	T	0.12407	-0.12361	0.0091947	4.77529e-41	0.12403	-0.12646	0.0088201	2.02768e-46	0.12405	-0.12532	0.0063726	9.52796e-86
dMRI-IDP	Mean ICVF in cerebral peduncle on FA skeleton (right)	rs13107325	4	103188709	T	C	0.071068	0.16947	0.012693	1.64437e-40	0.070327	0.13897	0.012312	1.8197e-29	0.070697	0.15425	0.0088405	5.8479e-68
dMRI-IDP	Mean ICVF in genu of corpus callosum on FA skeleton	rs2237077	5	139720400	C	T	0.26296	0.095591	0.0071838	2.99226e-40	0.26747	0.082316	0.0070153	1.05196e-31	0.26522	0.088749	0.0050212	1.11429e-69
dMRI-IDP	Mean MD in anterior corona radiata on FA skeleton (right)	rs35544841	5	82862328	GA	G	0.19622	0.099207	0.007506	9.77237e-40	0.19921	0.096452	0.0073623	4.50817e-39	0.19771	0.098043	0.0052552	2.1677e-77
sMRI-IDP	Volume of grey matter in Intracalcarine Cortex (right)	rs74826997	14	59628609	C	T	0.12407	-0.12065	0.0091774	2.48886e-39	0.12403	-0.1115	0.0086864	1.37721e-37	0.12405	-0.11651	0.0063189	1.21339e-75
sMRI-IDP	Volume of grey matter in X Cerebellum (vermis)	rs13107325	4	103188709	T	C	0.071068	0.15893	0.012129	4.36516e-39	0.070327	0.16164	0.012279	1.97697e-39	0.070697	0.16035	0.0086272	7.8886e-77
dMRI-IDP	Mean ICVF in body of corpus callosum on FA skeleton	rs2237077	5	139720400	C	T	0.26296	0.097828	0.0074965	8.77001e-39	0.26747	0.078364	0.0073234	1.1722e-26	0.26522	0.08782	0.0052385	6.85488e-63
sMRI-IDP	Volume of grey matter in Hippocampus (left)	rs146607495	12	117319202	T	C	0.094722	0.1175	0.009021	1.2106e-38	0.096083	0.098123	0.0085681	2.77332e-30	0.095402	0.10669	0.0062022	4.18794e-66
sMRI-IDP	Volume of grey matter in Ventral Striatum (right)	rs201081507	4	102681041	G	A	0.055095	0.17614	0.013533	1.36458e-38	0.055754	0.15233	0.012901	4.40555e-32	0.055424	0.16344	0.0093458	2.95121e-68
sMRI-IDP	Volume of Medial-nucleus_AmygNuclei (left)	rs13107325	4	103188709	T	C	0.071068	0.15978	0.012408	8.10961e-38	0.070327	0.17727	0.012437	6.71429e-46	0.070697	0.16854	0.0087882	1.1695e-81
dMRI-IDP	Mean L1 in anterior corona radiata on FA skeleton (left)	rs35544841	5	82862328	GA	G	0.19622	0.10373	0.0080777	1.29122e-37	0.19921	0.087785	0.0078399	5.01187e-29	0.19771	0.09584	0.0056202	5.28445e-65
dMRI-IDP	Mean MO in pontine crossing tract on FA skeleton	7:84523800_GCA_G	7	84523800	G	GCA	0.2864	-0.09494	0.0074067	1.74582e-37	0.28935	-0.078905	0.0075215	1.08893e-25	0.28788	-0.087107	0.0052811	6.05341e-61
dMRI-IDP	Mean MO in pontine crossing tract on FA skeleton	rs4935898	11	124742385	A	G	0.047264	-0.19615	0.01539	4.42588e-37	0.047664	-0.20833	0.015541	8.07235e-41	0.047464	-0.20239	0.010943	4.22669e-76
dMRI-IDP	Mean MD in sagittal stratum on FA skeleton (right)	rs10052710	5	82860025	G	T	0.19375	0.10389	0.008219	1.66725e-36	0.19783	0.096549	0.007781	3.05492e-35	0.19579	0.10033	0.0056602	4.59198e-70
dMRI-IDP	Mean MD in cingulum cingulate gyrus on FA skeleton (right)	5:82861251_TGAGA_T	5	82861251	T	TGAGA	0.19116	0.10095	0.0080011	2.24388e-36	0.19473	0.10942	0.0080056	2.32809e-42	0.19294	0.10526	0.0056604	6.68344e-77
dMRI-IDP	Mean ICVF in superior longitudinal fasciculus on FA skeleton (left)	rs4470745	5	82789647	G	A	0.41449	-0.080583	0.006395	2.74789e-36	0.41181	-0.077674	0.0065406	1.97242e-32	0.41315	-0.079225	0.0045719	4.67735e-67
dMRI-IDP	Mean L3 in superior cerebellar peduncle on FA skeleton (right)	rs34221784	4	23724518	C	A	0.82544	0.10997	0.008728	2.8119e-36	0.82627	0.10331	0.0084084	1.37088e-34	0.82585	0.10679	0.0060599	2.81838e-69
dMRI-IDP	Mean ICVF in anterior corona radiata on FA skeleton (right)	rs4470745	5	82789647	G	A	0.41449	-0.077911	0.0061897	3.27341e-36	0.41181	-0.068149	0.0061717	2.82488e-28	0.41315	-0.073215	0.0043681	7.19449e-63
dMRI-IDP	Mean L3 in sagittal stratum on FA skeleton (right)	rs67827860	5	82860485	T	C	0.19089	0.10141	0.0080589	3.43558e-36	0.19435	0.10073	0.007856	1.65577e-37	0.19262	0.10114	0.0056296	6.30957e-72
dMRI-IDP	Mean L3 in superior cerebellar peduncle on FA skeleton (left)	rs34221784	4	23724518	C	A	0.82544	0.10842	0.008619	3.63078e-36	0.82627	0.099088	0.0084432	1.03039e-31	0.82585	0.10385	0.0060339	3.58096e-66
dMRI-IDP	Mean FA in superior cerebellar peduncle on FA skeleton (right)	rs12500531	4	23725345	A	G	0.18057	0.1087	0.0086558	4.69894e-36	0.17918	0.099938	0.0080989	7.12853e-35	0.17988	0.10437	0.0059258	3.28095e-69
dMRI-IDP	Mean MD in cingulum cingulate gyrus on FA skeleton (left)	5:82861251_TGAGA_T	5	82861251	T	TGAGA	0.19116	0.1008	0.0080276	4.7863e-36	0.19473	0.1058	0.0079895	6.95024e-40	0.19294	0.10331	0.0056648	4.79733e-74
sMRI-IDP	Volume of grey matter in I-IV Cerebellum (left)	rs13107325	4	103188709	T	C	0.071068	0.15262	0.012187	7.2277e-36	0.070327	0.11919	0.011512	4.59198e-25	0.070697	0.13566	0.0083801	8.91251e-59
sMRI-IDP	Area of precuneus (right hemisphere)	rs74826997	14	59628609	C	T	0.12407	0.077801	0.0062214	9.12011e-36	0.12403	0.078418	0.0060614	3.76704e-38	0.12405	0.07816	0.0043442	3.99025e-72
sMRI-IDP	Volume of grey matter in Hippocampus (right)	rs146607495	12	117319202	T	C	0.094722	0.11318	0.0090932	1.89671e-35	0.096083	0.10342	0.0085874	2.66686e-33	0.095402	0.1071	0.006235	6.39735e-66
sMRI-IDP	Area of cuneus (left hemisphere)	rs2164950	14	59627631	A	G	0.12412	-0.10321	0.0083325	4.02717e-35	0.12423	-0.10384	0.0077332	5.88844e-41	0.12417	-0.10371	0.0056862	4.56037e-74
sMRI-IDP	Volume of Hippocampal-tail_HippSubfield (right)	rs146607495	12	117319202	T	C	0.094722	0.12202	0.0098758	5.91562e-35	0.096083	0.11014	0.0092739	1.94536e-32	0.095402	0.11511	0.0067687	1.17761e-64
dMRI-IDP	Mean FA in superior cerebellar peduncle on FA skeleton (left)	rs34221784	4	23724518	C	A	0.82544	-0.10696	0.008677	8.3946e-35	0.82627	-0.10326	0.0082177	4.30527e-36	0.82585	-0.10518	0.0059746	3.80189e-69
dMRI-IDP	Mean ICVF in anterior corona radiata on FA skeleton (left)	rs4470745	5	82789647	G	A	0.41449	-0.076549	0.00621	8.3946e-35	0.41181	-0.066162	0.0062147	2.09411e-26	0.41315	-0.071498	0.0043896	1.76604e-59
dMRI-IDP	Mean ICVF in superior cerebellar peduncle on FA skeleton (left)	rs12500531	4	23725345	A	G	0.18057	0.10592	0.0086007	9.7051e-35	0.17918	0.10453	0.0082489	1.1246e-36	0.17988	0.10533	0.0059586	1.06905e-69
dMRI-IDP	Mean L3 in posterior thalamic radiation on FA skeleton (right)	rs10052710	5	82860025	G	T	0.19375	0.091275	0.0075309	1.04954e-33	0.19783	0.091859	0.0077332	1.90546e-32	0.19579	0.091819	0.0053993	1.1749e-64
dMRI-IDP	Mean L3 in anterior corona radiata on FA skeleton (left)	rs35544841	5	82862328	GA	G	0.19622	0.088973	0.0073412	1.05196e-33	0.19921	0.079101	0.0072784	1.90985e-27	0.19771	0.084106	0.0051699	2.42103e-59
dMRI-IDP	Mean MD in retrolenticular part of internal capsule on FA skeleton (right)	rs10052710	5	82860025	G	T	0.19375	0.098652	0.0081458	1.1749e-33	0.19783	0.077169	0.007717	1.70216e-23	0.19579	0.08789	0.0056116	3.81066e-55
dMRI-IDP	Mean MD in posterior thalamic radiation on FA skeleton (left)	rs67827860	5	82860485	T	C	0.19089	0.094134	0.0077792	1.32434e-33	0.19435	0.087773	0.0078624	7.29458e-29	0.19262	0.091096	0.0055294	8.31764e-61
dMRI-IDP	Mean MO in cerebral peduncle on FA skeleton (left)	rs13107325	4	103188709	T	C	0.071068	-0.15103	0.012519	2.07491e-33	0.070327	-0.13895	0.012505	1.30317e-28	0.070697	-0.14508	0.008851	3.28852e-60
dMRI-IDP	Mean ICVF in retrolenticular part of internal capsule on FA skeleton (right)	rs4470745	5	82789647	G	A	0.41449	-0.081258	0.0067373	2.14289e-33	0.41181	-0.074024	0.0065758	2.5527e-29	0.41315	-0.078074	0.004703	1.03753e-61
sMRI-IDP	Area of postcentral (right hemisphere)	rs530653020	15	39633074	TA	T	0.088403	0.088793	0.0074052	5.00035e-33	0.090522	0.090961	0.0071353	4.2658e-37	0.089463	0.08986	0.005143	3.86367e-68
dMRI-IDP	Mean ICVF in sagittal stratum on FA skeleton (left)	rs13167610	5	82787951	A	G	0.379	-0.078568	0.0065643	6.48634e-33	0.37854	-0.072427	0.0065369	1.8578e-28	0.37877	-0.075548	0.0046328	1.2942e-59
dMRI-IDP	Mean ICVF in external capsule on FA skeleton (left)	rs7732237	5	82826556	A	G	0.43617	-0.075219	0.0062881	7.03072e-33	0.4345	-0.052734	0.0060858	4.80839e-18	0.43534	-0.06375	0.0043692	4.13048e-48
dMRI-IDP	Mean ICVF in retrolenticular part of internal capsule on FA skeleton (left)	rs4470745	5	82789647	G	A	0.41449	-0.080544	0.0067391	7.96159e-33	0.41181	-0.075583	0.0065727	1.60694e-30	0.41315	-0.078377	0.004704	3.77572e-62
dMRI-IDP	Mean L3 in anterior corona radiata on FA skeleton (right)	rs35544841	5	82862328	GA	G	0.19622	0.088135	0.0074081	1.52757e-32	0.19921	0.084105	0.0073651	4.03645e-30	0.19771	0.086351	0.0052247	3.4914e-61
dMRI-IDP	Mean L3 in cingulum hippocampus on FA skeleton (left)	rs67827860	5	82860485	T	C	0.19089	0.099753	0.0083883	1.62555e-32	0.19435	0.07885	0.0078341	8.85116e-24	0.19262	0.089203	0.0057316	1.77828e-54
sMRI-IDP	Volume of grey matter in Putamen (right)	rs201081507	4	102681041	G	A	0.055095	0.1828	0.015398	2.06063e-32	0.055754	0.17284	0.014897	4.87528e-31	0.055424	0.17685	0.01071	4.52898e-61
sMRI-IDP	Area of pericalcarine (right hemisphere)	rs74826997	14	59628609	C	T	0.12407	-0.10549	0.0088961	2.42103e-32	0.12403	-0.098102	0.0086768	1.46218e-29	0.12405	-0.10198	0.006216	2.58226e-60
sMRI-IDP	Volume of GC-ML-DG-head_HippSubfield (left)	rs77956314	12	117323367	C	T	0.080112	0.12369	0.010456	3.43558e-32	0.081627	0.092128	0.0092884	3.84592e-23	0.080869	0.1067	0.0069718	9.57194e-53
sMRI-IDP	Volume of CA1-head_HippSubfield (right)	rs146607495	12	117319202	T	C	0.094722	0.11395	0.0096457	4.12098e-32	0.096083	0.088597	0.0087462	4.58142e-24	0.095402	0.099893	0.0064978	3.34965e-53
sMRI-IDP	Volume of CA4-head_HippSubfield (left)	rs77956314	12	117323367	C	T	0.080112	0.12254	0.010377	4.39542e-32	0.081627	0.095446	0.0092674	8.05378e-25	0.080869	0.10776	0.006934	2.54097e-54
dMRI-IDP	Mean MO in cerebral peduncle on FA skeleton (right)	rs13107325	4	103188709	T	C	0.071068	-0.14842	0.012621	7.7983e-32	0.070327	-0.12661	0.012375	1.62555e-24	0.070697	-0.13753	0.0088429	2.09894e-54
dMRI-IDP	Mean MD in posterior thalamic radiation on FA skeleton (right)	rs10052710	5	82860025	G	T	0.19375	0.092744	0.0078948	8.97429e-32	0.19783	0.089584	0.0077253	5.26017e-31	0.19579	0.091435	0.0055232	2.22844e-61
dMRI-IDP	Mean L2 in sagittal stratum on FA skeleton (left)	rs35544841	5	82862328	GA	G	0.19622	0.096787	0.0082476	1.03753e-31	0.19921	0.085817	0.0079346	3.38065e-27	0.19771	0.091187	0.0057223	5.11682e-57
dMRI-IDP	Mean ICVF in superior longitudinal fasciculus on FA skeleton (right)	rs4470745	5	82789647	G	A	0.41449	-0.076624	0.0065356	1.18032e-31	0.41181	-0.078058	0.0066103	4.36516e-32	0.41315	-0.077489	0.0046452	2.72898e-62
dMRI-IDP	Mean L3 in posterior thalamic radiation on FA skeleton (left)	rs35544841	5	82862328	GA	G	0.19622	0.088483	0.0075508	1.26474e-31	0.19921	0.087641	0.0077625	1.75388e-29	0.19771	0.088187	0.0054161	1.93642e-59
dMRI-IDP	Mean MD in uncinate fasciculus on FA skeleton (right)	rs10052710	5	82860025	G	T	0.19375	0.092887	0.0079329	1.40605e-31	0.19783	0.094273	0.0079672	3.28095e-32	0.19579	0.093729	0.0056203	2.95121e-62
dMRI-IDP	Mean ICVF in body of corpus callosum on FA skeleton	rs4470745	5	82789647	G	A	0.41449	-0.079499	0.0067985	1.68655e-31	0.41181	-0.07202	0.0067164	9.18333e-27	0.41315	-0.075899	0.0047774	1.10408e-56
sMRI-IDP	Volume of CA4-head_HippSubfield (right)	rs146607495	12	117319202	T	C	0.094722	0.11354	0.0097312	2.29615e-31	0.096083	0.093742	0.0088471	3.58096e-26	0.095402	0.10257	0.0065669	7.39605e-55
dMRI-IDP	Mean ICVF in external capsule on FA skeleton (right)	rs7732237	5	82826556	A	G	0.43617	-0.073198	0.0062811	2.69153e-31	0.4345	-0.053172	0.0060474	1.56315e-18	0.43534	-0.062932	0.0043543	3.04789e-47
sMRI-IDP	Volume of CA1-head_HippSubfield (left)	rs146607495	12	117319202	T	C	0.094722	0.11181	0.0096013	2.95121e-31	0.096083	0.094122	0.0088782	3.37287e-26	0.095402	0.10182	0.0065273	1.02802e-54
dMRI-IDP	Mean L1 in genu of corpus callosum on FA skeleton	5:82861251_TGAGA_T	5	82861251	T	TGAGA	0.19116	0.088151	0.0075832	3.78443e-31	0.19473	0.065281	0.0077929	5.74116e-17	0.19294	0.076675	0.0054307	3.62243e-45
dMRI-IDP	Mean L2 in superior cerebellar peduncle on FA skeleton (right)	rs34221784	4	23724518	C	A	0.82544	0.10228	0.0087993	3.80189e-31	0.82627	0.091598	0.0083082	3.40408e-28	0.82585	0.097009	0.0060506	1.08393e-57
dMRI-IDP	Mean ICVF in superior cerebellar peduncle on FA skeleton (right)	rs12500531	4	23725345	A	G	0.18057	0.098108	0.0084536	4.72063e-31	0.17918	0.10042	0.0082152	2.94442e-34	0.17988	0.09917	0.0058939	2.43781e-63
dMRI-IDP	Mean MD in genu of corpus callosum on FA skeleton	5:82861251_TGAGA_T	5	82861251	T	TGAGA	0.19116	0.085035	0.0073338	5.34564e-31	0.19473	0.073029	0.0075618	5.02343e-22	0.19294	0.079096	0.0052632	6.36796e-51
dMRI-IDP	Mean ICVF in cingulum cingulate gyrus on FA skeleton (left)	rs13189086	5	82783000	G	T	0.37866	-0.075622	0.0065335	6.76083e-31	0.37814	-0.068648	0.0063628	4.50817e-27	0.3784	-0.072208	0.0045514	1.56315e-56
dMRI-IDP	Mean ICVF in sagittal stratum on FA skeleton (right)	rs4470745	5	82789647	G	A	0.41449	-0.076391	0.0066121	8.64968e-31	0.41181	-0.078341	0.0065303	4.65586e-33	0.41315	-0.077622	0.0046471	1.89671e-62
dMRI-IDP	Mean L2 in superior cerebellar peduncle on FA skeleton (left)	rs34221784	4	23724518	C	A	0.82544	0.10014	0.0086866	1.1508e-30	0.82627	0.088567	0.0083046	1.71396e-26	0.82585	0.094402	0.0060089	1.79473e-55
sMRI-IDP	Volume of grey matter in Brain-Stem	rs13107325	4	103188709	T	C	0.071068	0.11946	0.010362	1.15345e-30	0.070327	0.12701	0.010636	8.95365e-33	0.070697	0.1231	0.0074241	1.45881e-61
dMRI-IDP	Mean MD in anterior corona radiata on FA skeleton (right)	rs4470745	5	82789647	G	A	0.41449	0.070508	0.0061174	1.1885e-30	0.41181	0.055325	0.0060571	7.14496e-20	0.41315	0.063025	0.0043035	1.86209e-48
dMRI-IDP	Mean ICVF in splenium of corpus callosum on FA skeleton	rs2237077	5	139720400	C	T	0.26296	0.083897	0.0072834	1.28529e-30	0.26747	0.066995	0.0070631	2.64241e-21	0.26522	0.074922	0.0050692	2.56448e-49
dMRI-IDP	Mean L2 in cingulum hippocampus on FA skeleton (left)	rs67827860	5	82860485	T	C	0.19089	0.096773	0.0084335	2.13304e-30	0.19435	0.08592	0.0078193	5.11682e-28	0.19262	0.091334	0.0057419	8.10961e-57
dMRI-IDP	Mean ICVF in splenium of corpus callosum on FA skeleton	rs77126132	7	54966738	A	G	0.092022	-0.12793	0.011153	2.25424e-30	0.094443	-0.12221	0.010785	1.10917e-29	0.093233	-0.12529	0.0077511	1.31826e-58
sMRI-IDP	Volume of grey matter in VIIIb Cerebellum (vermis)	rs13107325	4	103188709	T	C	0.071068	0.14467	0.012631	2.73527e-30	0.070327	0.12179	0.011633	1.36144e-25	0.070697	0.13268	0.0085726	6.74528e-54
sMRI-IDP	Volume of CA1-head_HippSubfield (right)	rs73123652	12	65874956	C	T	0.11249	-0.10277	0.0089757	2.83139e-30	0.11311	-0.093043	0.0082187	1.24165e-29	0.1128	-0.098226	0.0060758	1.25603e-58
dMRI-IDP	Mean ICVF in superior cerebellar peduncle on FA skeleton (left)	5:82861251_TGAGA_T	5	82861251	T	TGAGA	0.19116	-0.096275	0.0084109	2.95801e-30	0.19473	-0.072798	0.007944	5.40754e-20	0.19294	-0.084551	0.0057825	2.62422e-48
dMRI-IDP	Mean L3 in retrolenticular part of internal capsule on FA skeleton (right)	rs10052710	5	82860025	G	T	0.19375	0.094622	0.0082711	3.1842e-30	0.19783	0.077487	0.0078642	7.37904e-23	0.19579	0.086009	0.0057091	3.63078e-51
dMRI-IDP	Mean MD in retrolenticular part of internal capsule on FA skeleton (left)	rs67827860	5	82860485	T	C	0.19089	0.091655	0.008045	5.47016e-30	0.19435	0.085572	0.0081327	7.8343e-26	0.19262	0.088577	0.0057219	6.45654e-54
sMRI-IDP	Volume of grey matter in VIIIa Cerebellum (vermis)	rs13107325	4	103188709	T	C	0.071068	0.147	0.012924	6.71429e-30	0.070327	0.10596	0.011167	2.55859e-21	0.070697	0.12594	0.0085244	2.8119e-49
dMRI-IDP	Mean MD in posterior corona radiata on FA skeleton (left)	rs35544841	5	82862328	GA	G	0.19622	0.084991	0.007477	7.34514e-30	0.19921	0.09069	0.0077693	2.15278e-31	0.19771	0.087931	0.0053896	1.14025e-59
dMRI-IDP	Mean ICVF in superior corona radiata on FA skeleton (left)	rs4470745	5	82789647	G	A	0.41449	-0.070941	0.0062442	7.85236e-30	0.41181	-0.070756	0.0063665	1.27057e-28	0.41315	-0.070882	0.0044552	7.67361e-57
sMRI-IDP	Volume of pulvinar inferior_ThalamNuclei (right)	rs13107325	4	103188709	T	C	0.071068	0.12403	0.010917	7.87046e-30	0.070327	0.1342	0.010951	2.03704e-34	0.070697	0.1293	0.0077298	1.26765e-62
sMRI-IDP	Volume of grey matter in Crus I Cerebellum (left)	rs72754248	9	119061396	A	G	0.070934	0.132	0.011639	9.86279e-30	0.070825	0.11721	0.01091	7.4131e-27	0.07088	0.12523	0.0079718	1.83231e-55
dMRI-IDP	Mean MD in anterior corona radiata on FA skeleton (left)	rs4470745	5	82789647	G	A	0.41449	0.069262	0.0061151	1.16681e-29	0.41181	0.053069	0.0060483	1.83654e-18	0.41315	0.061268	0.0042993	5.57186e-46
dMRI-IDP	Mean MD in superior longitudinal fasciculus on FA skeleton (left)	rs35544841	5	82862328	GA	G	0.19622	0.088077	0.0077819	1.27938e-29	0.19921	0.092522	0.0078111	2.83792e-32	0.19771	0.090549	0.0055136	1.95434e-60
sMRI-IDP	Volume of grey matter in Putamen (left)	rs201081507	4	102681041	G	A	0.055095	0.17509	0.015471	1.28825e-29	0.055754	0.18288	0.014959	2.89068e-34	0.055424	0.17887	0.01076	7.06318e-62
dMRI-IDP	Mean ICVF in superior cerebellar peduncle on FA skeleton (right)	rs67827860	5	82860485	T	C	0.19089	-0.093325	0.0082467	1.30017e-29	0.19435	-0.08158	0.0078954	5.68853e-25	0.19262	-0.08738	0.0057068	8.64968e-53
dMRI-IDP	Mean L2 in cingulum hippocampus on FA skeleton (right)	rs10052710	5	82860025	G	T	0.19375	0.09593	0.0084775	1.3122e-29	0.19783	0.076699	0.007824	1.2106e-22	0.19579	0.08628	0.0057634	1.50661e-50
dMRI-IDP	Mean L2 in anterior corona radiata on FA skeleton (right)	rs35544841	5	82862328	GA	G	0.19622	0.085848	0.0076118	2.00909e-29	0.19921	0.081357	0.0073517	2.15278e-28	0.19771	0.083845	0.0052903	2.02768e-56
sMRI-IDP	Volume of GC-ML-DG-head_HippSubfield (right)	rs146607495	12	117319202	T	C	0.094722	0.11017	0.0098039	3.1989e-29	0.096083	0.08937	0.0089121	1.28529e-23	0.095402	0.09876	0.0066153	2.79898e-50
dMRI-IDP	Mean L1 in anterior corona radiata on FA skeleton (right)	rs35544841	5	82862328	GA	G	0.19622	0.090234	0.0080328	3.34195e-29	0.19921	0.087733	0.0077798	2.03704e-29	0.19771	0.089074	0.0055832	3.81066e-57
dMRI-IDP	Mean L2 in posterior thalamic radiation on FA skeleton (left)	rs12653308	5	82858828	G	A	0.19473	0.086798	0.0077472	4.64515e-29	0.19869	0.076798	0.0076007	5.94292e-24	0.19671	0.081922	0.0054212	1.81552e-51
dMRI-IDP	Mean ICVF in superior corona radiata on FA skeleton (right)	rs4470745	5	82789647	G	A	0.41449	-0.070746	0.0063191	5.09331e-29	0.41181	-0.067972	0.0063804	1.94089e-26	0.41315	-0.06952	0.0044851	4.75335e-54
dMRI-IDP	Mean ICVF in cingulum cingulate gyrus on FA skeleton (right)	rs10043829	5	82783908	A	G	0.38014	-0.073181	0.0065447	5.94292e-29	0.38041	-0.071164	0.0063295	2.98538e-29	0.38027	-0.072376	0.0045447	6.0256e-57
dMRI-IDP	Mean L3 in superior cerebellar peduncle on FA skeleton (left)	rs782345058	20	61164814	C	CT	0.6225	-0.076047	0.0068167	7.94328e-29	0.61889	-0.06529	0.0066378	8.72971e-23	0.62069	-0.07039	0.004758	2.08449e-49
dMRI-IDP	Mean L2 in anterior corona radiata on FA skeleton (left)	rs35544841	5	82862328	GA	G	0.19622	0.083295	0.007478	9.63829e-29	0.19921	0.078231	0.0073335	1.66341e-26	0.19771	0.080831	0.0052362	1.26183e-53
dMRI-IDP	Mean ICVF in splenium of corpus callosum on FA skeleton	rs4470745	5	82789647	G	A	0.41449	-0.073531	0.0066016	9.66051e-29	0.41181	-0.064874	0.0064762	1.43219e-23	0.41315	-0.06949	0.0046212	5.5335e-51
dMRI-IDP	Mean ICVF in superior cerebellar peduncle on FA skeleton (right)	rs782345058	20	61164814	C	CT	0.6225	0.07517	0.0067548	1.08143e-28	0.61889	0.058605	0.0065302	3.06196e-19	0.62069	0.066762	0.0046973	9.52796e-46
sMRI-IDP	Area of lateraloccipital (right hemisphere)	14:59631075_GTTGT_G	14	59631075	G	GTTGT	0.12395	-0.081645	0.0073417	1.17761e-28	0.12429	-0.07759	0.0069392	5.97035e-29	0.12412	-0.079627	0.0050523	8.14704e-56
dMRI-IDP	Mean MD in uncinate fasciculus on FA skeleton (left)	rs67827860	5	82860485	T	C	0.19089	0.090411	0.0081491	1.57761e-28	0.19435	0.08381	0.0080683	3.21366e-25	0.19262	0.087181	0.0057325	4.18794e-52
sMRI-IDP	Volume of Lateral-nucleus_AmygNuclei (left)	rs11062908	12	4005222	T	G	0.6069	0.059582	0.0053828	2.09411e-28	0.6128	0.048737	0.0051304	2.30675e-21	0.60985	0.053955	0.0037154	1.12202e-47
sMRI-IDP	Area of cuneus (right hemisphere)	rs74826997	14	59628609	C	T	0.12407	-0.086668	0.0078304	2.11349e-28	0.12403	-0.071992	0.0073094	7.67361e-23	0.12405	-0.079409	0.0053577	1.38676e-49
dMRI-IDP	Mean L1 in cingulum hippocampus on FA skeleton (left)	rs10052710	5	82860025	G	T	0.19375	0.093776	0.0084749	2.18776e-28	0.19783	0.059387	0.0078351	3.59749e-14	0.19579	0.076634	0.0057657	3.0903e-40
dMRI-IDP	Mean L3 in cingulum hippocampus on FA skeleton (right)	rs10052710	5	82860025	G	T	0.19375	0.093654	0.0084661	2.25424e-28	0.19783	0.083027	0.0077558	1.11173e-26	0.19579	0.088251	0.0057386	3.09742e-53
dMRI-IDP	Mean ICVF in uncinate fasciculus on FA skeleton (right)	rs7732237	5	82826556	A	G	0.43617	-0.072516	0.0065737	3.1842e-28	0.4345	-0.052902	0.0063431	7.8343e-17	0.43534	-0.06255	0.0045636	1.1298e-42
sMRI-IDP	Volume of grey matter in Crus I Cerebellum (right)	rs72754248	9	119061396	A	G	0.070934	0.1257	0.011424	4.32514e-28	0.070825	0.11355	0.010569	7.4131e-27	0.07088	0.12007	0.0077782	1.26474e-53
dMRI-IDP	Mean ICVF in tapetum on FA skeleton (left)	rs3852188	5	82858014	G	C	0.19141	-0.088039	0.0080148	5.33335e-28	0.19497	-0.078081	0.0077954	1.44544e-23	0.19319	-0.082994	0.0055818	6.88652e-50
dMRI-IDP	Mean L2 in sagittal stratum on FA skeleton (right)	rs67827860	5	82860485	T	C	0.19089	0.091399	0.0083316	6.25173e-28	0.19435	0.082514	0.0079424	3.16228e-25	0.19262	0.087007	0.0057562	1.71002e-51
dMRI-IDP	Mean L3 in superior cerebellar peduncle on FA skeleton (right)	rs782345058	20	61164814	C	CT	0.6225	-0.075711	0.0069036	6.47143e-28	0.61889	-0.065353	0.0066121	5.4325e-23	0.62069	-0.07045	0.0047794	4.59198e-49
sMRI-IDP	Volume of CA1-head_HippSubfield (left)	rs17178006	12	65718299	G	T	0.11632	-0.094767	0.0086606	8.47227e-28	0.11699	-0.09077	0.0080949	4.1783e-29	0.11666	-0.093141	0.0059192	1.2106e-55
sMRI-IDP	Volume of grey matter in I-IV Cerebellum (right)	rs13107325	4	103188709	T	C	0.071068	0.13174	0.01205	9.48418e-28	0.070327	0.099361	0.011453	4.37522e-18	0.070697	0.11537	0.0083067	9.14113e-44
dMRI-IDP	Mean ICVF in splenium of corpus callosum on FA skeleton	rs34713115	9	22049482	CTT	C	0.5653	0.070803	0.0064789	9.88553e-28	0.5717	0.06459	0.0063546	3.22107e-24	0.5685	0.067246	0.0045349	1.25026e-49
sMRI-IDP	Volume of GC-ML-DG-head_HippSubfield (left)	rs17178006	12	65718299	G	T	0.11632	-0.095914	0.0087786	1.01391e-27	0.11699	-0.082651	0.0079323	2.30144e-25	0.11666	-0.089753	0.0059032	4.45656e-52
dMRI-IDP	Mean MD in superior corona radiata on FA skeleton (left)	rs35544841	5	82862328	GA	G	0.19622	0.080033	0.0073368	1.22744e-27	0.19921	0.078845	0.0074301	3.02691e-26	0.19771	0.079702	0.0052183	1.55239e-52
dMRI-IDP	Mean ICVF in superior cerebellar peduncle on FA skeleton (left)	rs782345058	20	61164814	C	CT	0.6225	0.074828	0.0068757	1.62181e-27	0.61889	0.058853	0.0065586	3.0903e-19	0.62069	0.066811	0.0047506	7.87046e-45
dMRI-IDP	Mean L1 in anterior corona radiata on FA skeleton (left)	rs4470745	5	82789647	G	A	0.41449	0.071494	0.0065841	2.11836e-27	0.41181	0.05216	0.0064461	6.16595e-16	0.41315	0.062238	0.0046011	1.30617e-41
dMRI-IDP	Mean ICVF in body of corpus callosum on FA skeleton	rs2267161	22	30953295	T	C	0.30871	0.077243	0.007143	3.4435e-27	0.30871	0.058943	0.0070692	7.97995e-17	0.30871	0.068892	0.005024	1.03514e-42
sMRI-IDP	Volume of CA4-head_HippSubfield (left)	rs17178006	12	65718299	G	T	0.11632	-0.09404	0.0087127	4.29536e-27	0.11699	-0.080854	0.0079164	1.94536e-24	0.11666	-0.088039	0.0058721	1.07895e-50
sMRI-IDP	Area of lateraloccipital (left hemisphere)	14:59631075_GTTGT_G	14	59631075	G	GTTGT	0.12395	-0.078468	0.007274	4.58142e-27	0.12429	-0.064702	0.0069235	9.977e-21	0.12412	-0.071664	0.0050228	4.37522e-46
dMRI-IDP	Mean L2 in posterior thalamic radiation on FA skeleton (right)	rs12653308	5	82858828	G	A	0.19473	0.083585	0.0077502	4.72063e-27	0.19869	0.075134	0.0075629	3.28095e-23	0.19671	0.079548	0.0054116	8.41395e-49
dMRI-IDP	Mean ICVF in uncinate fasciculus on FA skeleton (left)	rs7732237	5	82826556	A	G	0.43617	-0.070512	0.0065418	5.03501e-27	0.4345	-0.055096	0.0063604	4.9204e-18	0.43534	-0.062558	0.0045575	8.57038e-43
dMRI-IDP	Mean L1 in anterior corona radiata on FA skeleton (right)	rs4470745	5	82789647	G	A	0.41449	0.070484	0.0065423	5.33335e-27	0.41181	0.051506	0.006397	8.57038e-16	0.41315	0.061257	0.0045692	6.62217e-41
sMRI-IDP	Volume of grey matter in VI Cerebellum (right)	rs13107325	4	103188709	T	C	0.071068	0.12422	0.011562	7.34514e-27	0.070327	0.088236	0.010314	1.25026e-17	0.070697	0.10594	0.0077346	1.28233e-42
sMRI-IDP	Volume of grey matter in IX Cerebellum (left)	rs78777685	17	35257232	A	G	0.22432	-0.083503	0.007778	7.99834e-27	0.22948	-0.084452	0.0074445	9.50605e-30	0.2269	-0.083941	0.0053695	6.01174e-55
sMRI-IDP	Volume of Hippocampal-tail_HippSubfield (left)	rs146607495	12	117319202	T	C	0.094722	0.10762	0.010034	8.99498e-27	0.096083	0.097526	0.0093497	2.04174e-25	0.095402	0.10174	0.0068534	9.72747e-50
dMRI-IDP	Mean MD in cingulum cingulate gyrus on FA skeleton (right)	rs13189086	5	82783000	G	T	0.37866	0.06965	0.0065131	1.25603e-26	0.37814	0.051344	0.0065905	6.95024e-15	0.3784	0.060579	0.004634	5.54626e-39
dMRI-IDP	Mean MO in pontine crossing tract on FA skeleton	rs1383528	18	49420854	A	G	0.85539	0.098216	0.0091978	1.48594e-26	0.85565	0.109	0.009378	3.85478e-31	0.85552	0.10391	0.0065712	3.58922e-56
dMRI-IDP	Mean L3 in inferior cerebellar peduncle on FA skeleton (right)	5:82861251_TGAGA_T	5	82861251	T	TGAGA	0.19116	0.089945	0.0084259	1.53815e-26	0.19473	0.071177	0.0076073	8.99498e-21	0.19294	0.080545	0.0056743	1.2331e-45
sMRI-IDP	Volume of grey matter in Ventral Striatum (left)	rs537107181	4	103293738	C	T	0.012204	0.32632	0.030591	1.67494e-26	0.011543	0.30294	0.031507	7.60326e-22	0.011873	0.31517	0.021938	1.0617e-46
sMRI-IDP	Volume of grey matter in Crus II Cerebellum (left)	rs72754248	9	119061396	A	G	0.070934	0.13004	0.012191	1.6788e-26	0.070825	0.12747	0.011176	4.69894e-30	0.07088	0.12913	0.0082639	6.77642e-55
dMRI-IDP	Mean MD in superior corona radiata on FA skeleton (right)	rs35544841	5	82862328	GA	G	0.19622	0.079152	0.0074279	1.88365e-26	0.19921	0.078597	0.0073991	2.69153e-26	0.19771	0.07913	0.0052386	1.98609e-51
dMRI-IDP	Mean L3 in superior longitudinal fasciculus on FA skeleton (left)	rs35544841	5	82862328	GA	G	0.19622	0.082925	0.0077847	1.95884e-26	0.19921	0.093612	0.0078807	1.90546e-32	0.19771	0.08845	0.0055416	3.41193e-57
dMRI-IDP	Mean MD in posterior corona radiata on FA skeleton (right)	rs35544841	5	82862328	GA	G	0.19622	0.077871	0.007314	2.0797e-26	0.19921	0.084526	0.0076594	3.02691e-28	0.19771	0.081355	0.0052943	3.7325e-53
dMRI-IDP	Mean ICVF in genu of corpus callosum on FA skeleton	rs4470745	5	82789647	G	A	0.41449	-0.069335	0.0065192	2.34423e-26	0.41181	-0.062281	0.00644	4.40555e-22	0.41315	-0.065881	0.004583	9.39723e-47
sMRI-IDP	Volume of grey matter in V Cerebellum (right)	rs13107325	4	103188709	T	C	0.071068	0.12523	0.011811	3.3266e-26	0.070327	0.079114	0.011004	6.68344e-13	0.070697	0.10205	0.0080626	1.18032e-36
dMRI-IDP	Mean L3 in retrolenticular part of internal capsule on FA skeleton (left)	rs67827860	5	82860485	T	C	0.19089	0.084595	0.0079976	4.35512e-26	0.19435	0.080435	0.0081203	4.39542e-23	0.19262	0.082455	0.0057031	2.83792e-47
sMRI-IDP	Volume of grey matter in IX Cerebellum (vermis)	rs201081507	4	102681041	G	A	0.055095	0.16499	0.015606	4.58142e-26	0.055754	0.13472	0.014221	2.97167e-21	0.055424	0.1484	0.010539	6.223e-45
dMRI-IDP	Mean L1 in sagittal stratum on FA skeleton (left)	rs12653308	5	82858828	G	A	0.19473	0.086933	0.0082265	4.84172e-26	0.19869	0.074318	0.0079482	9.50605e-21	0.19671	0.080858	0.0057201	2.84446e-45
sMRI-IDP	Volume of grey matter in Ventral Striatum (right)	rs537107181	4	103293738	C	T	0.012204	0.33295	0.031531	5.26017e-26	0.011543	0.28487	0.031223	7.8343e-20	0.011873	0.30962	0.022188	3.64754e-44
dMRI-IDP	Mean MD in splenium of corpus callosum on FA skeleton	5:82861251_TGAGA_T	5	82861251	T	TGAGA	0.19116	0.08227	0.0078132	7.2277e-26	0.19473	0.071369	0.007783	5.12861e-20	0.19294	0.076669	0.0055064	5.59758e-44
dMRI-IDP	Mean ICVF in body of corpus callosum on FA skeleton	rs74504435	7	54949256	G	A	0.092724	-0.12035	0.011441	8.05378e-26	0.094941	-0.13958	0.011161	9.07821e-36	0.093833	-0.13036	0.0079889	1.08643e-59
dMRI-IDP	Mean L2 in splenium of corpus callosum on FA skeleton	rs67827860	5	82860485	T	C	0.19089	0.089361	0.00852	1.11686e-25	0.19435	0.089063	0.0080928	4.23643e-28	0.19262	0.089171	0.0058682	5.05825e-52
dMRI-IDP	Mean L3 in cingulum cingulate gyrus on FA skeleton (right)	rs35544841	5	82862328	GA	G	0.19622	0.084155	0.0080267	1.16413e-25	0.19921	0.097027	0.00782	3.08319e-35	0.19771	0.090582	0.0056008	1.13501e-58
dMRI-IDP	Mean MD in external capsule on FA skeleton (right)	rs67827860	5	82860485	T	C	0.19089	0.079869	0.0076188	1.18032e-25	0.19435	0.073954	0.0073991	1.79061e-23	0.19262	0.077068	0.0053088	1.20781e-47
sMRI-IDP	Volume of grey matter in VIIb Cerebellum (right)	rs117332043	14	57617154	T	C	0.069369	0.13446	0.012831	1.23595e-25	0.068195	0.1297	0.010964	3.43558e-32	0.068782	0.13251	0.0084368	1.91426e-55
sMRI-IDP	Volume of grey matter in V Cerebellum (left)	rs13107325	4	103188709	T	C	0.071068	0.12517	0.011946	1.24738e-25	0.070327	0.098903	0.011077	4.63447e-19	0.070697	0.11193	0.0081369	5.70164e-43
dMRI-IDP	Mean MO in pontine crossing tract on FA skeleton	rs1903683	18	49179005	G	T	0.62009	-0.069832	0.0066719	1.40605e-25	0.6171	-0.062265	0.0067965	5.54626e-20	0.6186	-0.066394	0.0047644	4.75335e-44
sMRI-IDP	Volume of pulvinar inferior_ThalamNuclei (left)	rs13107325	4	103188709	T	C	0.071068	0.11264	0.010771	1.53462e-25	0.070327	0.12708	0.010942	4.2658e-31	0.070697	0.12039	0.0076694	2.20293e-55
dMRI-IDP	Mean L3 in external capsule on FA skeleton (left)	rs67827860	5	82860485	T	C	0.19089	0.083059	0.0079536	1.79887e-25	0.19435	0.076821	0.0074225	4.76431e-25	0.19262	0.080018	0.0054387	6.91831e-49
dMRI-IDP	Mean MD in superior longitudinal fasciculus on FA skeleton (right)	rs35544841	5	82862328	GA	G	0.19622	0.080478	0.0077143	2.01372e-25	0.19921	0.084466	0.0077019	6.47143e-28	0.19771	0.082745	0.0054519	6.66807e-52
dMRI-IDP	Mean L3 in cingulum cingulate gyrus on FA skeleton (left)	rs35544841	5	82862328	GA	G	0.19622	0.083007	0.0079662	2.29087e-25	0.19921	0.086693	0.0077919	1.10917e-28	0.19771	0.084731	0.0055704	4.01791e-52
dMRI-IDP	Mean L3 in posterior corona radiata on FA skeleton (left)	rs35544841	5	82862328	GA	G	0.19622	0.077853	0.0074786	2.54097e-25	0.19921	0.08073	0.0077777	3.4914e-25	0.19771	0.079332	0.0053956	7.96159e-49
dMRI-IDP	Mean L2 in retrolenticular part of internal capsule on FA skeleton (left)	rs13176921	5	82860348	G	A	0.19523	0.084154	0.0080966	3.01301e-25	0.19933	0.074625	0.0080843	2.91072e-20	0.19728	0.079332	0.0057225	1.30017e-43
sMRI-IDP	Volume of grey matter in Crus II Cerebellum (right)	rs117332043	14	57617154	T	C	0.069369	0.12682	0.012217	3.47536e-25	0.068195	0.11747	0.011445	1.16413e-24	0.068782	0.12264	0.0083723	1.77011e-48
dMRI-IDP	Mean MD in body of corpus callosum on FA skeleton	rs35544841	5	82862328	GA	G	0.19622	0.077356	0.0074565	3.68978e-25	0.19921	0.076968	0.0077163	2.1928e-23	0.19771	0.077269	0.0053643	6.16595e-47
dMRI-IDP	Mean MD in uncinate fasciculus on FA skeleton (right)	rs7732237	5	82826556	A	G	0.43617	0.066823	0.0064444	3.89045e-25	0.4345	0.03904	0.0064741	1.6638e-09	0.43534	0.052631	0.0045671	1.10154e-30
dMRI-IDP	Mean L2 in posterior corona radiata on FA skeleton (left)	rs35544841	5	82862328	GA	G	0.19622	0.084949	0.0081972	4.14e-25	0.19921	0.091347	0.0079274	1.22744e-30	0.19771	0.08823	0.0056967	5.74116e-54
dMRI-IDP	Mean ICVF in posterior thalamic radiation on FA skeleton (left)	rs4470745	5	82789647	G	A	0.41449	-0.066997	0.0064652	4.16869e-25	0.41181	-0.067613	0.0064829	2.07491e-25	0.41315	-0.067443	0.0045778	5.15229e-49
dMRI-IDP	Mean L3 in splenium of corpus callosum on FA skeleton	5:82861251_TGAGA_T	5	82861251	T	TGAGA	0.19116	0.081413	0.0078766	5.48277e-25	0.19473	0.076021	0.0078845	5.86138e-22	0.19294	0.078536	0.0055707	4.84172e-45
dMRI-IDP	Mean FA in posterior thalamic radiation on FA skeleton (right)	rs35544841	5	82862328	GA	G	0.19622	-0.079814	0.0077312	6.25173e-25	0.19921	-0.073087	0.0076265	1.03276e-21	0.19771	-0.076624	0.0054283	3.78443e-45
dMRI-IDP	Mean MD in superior longitudinal fasciculus on FA skeleton (left)	rs4470745	5	82789647	G	A	0.41449	0.065344	0.0063396	7.39605e-25	0.41181	0.053588	0.0064239	7.70903e-17	0.41315	0.059364	0.0045133	1.92752e-39
dMRI-IDP	Mean OD in superior corona radiata on FA skeleton (left)	rs9937293	16	87225101	A	G	0.61786	-0.070387	0.0068301	7.55092e-25	0.61985	-0.055297	0.0065775	4.44631e-17	0.61885	-0.062837	0.0047413	5.12861e-40
dMRI-IDP	Mean ICVF in posterior limb of internal capsule on FA skeleton (left)	17:44301840_T_C	17	44301840	C	T	0.21742	-0.081747	0.0079346	7.76247e-25	0.22022	-0.065891	0.007694	1.15878e-17	0.21882	-0.072907	0.0055174	8.62979e-40
dMRI-IDP	Mean ICVF in body of corpus callosum on FA skeleton	rs2541312	5	82819185	A	G	0.45915	0.068313	0.0066313	7.8343e-25	0.459	0.047114	0.0065589	7.01455e-13	0.45907	0.05766	0.004663	4.56037e-35
dMRI-IDP	Mean FA in splenium of corpus callosum on FA skeleton	rs4150197	5	139726292	T	C	0.25697	0.078874	0.0076593	8.16582e-25	0.2611	0.052884	0.0073165	5.05825e-13	0.25903	0.065275	0.0052938	7.04693e-35
sMRI-IDP	Area of superiorparietal (left hemisphere)	rs530653020	15	39633074	TA	T	0.088403	-0.091695	0.008922	1.00693e-24	0.090522	-0.092505	0.0084949	1.51008e-27	0.089463	-0.092299	0.0061618	1.3213e-50
dMRI-IDP	Mean MD in cingulum cingulate gyrus on FA skeleton (left)	rs4470745	5	82789647	G	A	0.41449	0.066878	0.0065133	1.11173e-24	0.41181	0.048285	0.0065452	1.67109e-13	0.41315	0.057601	0.0046187	1.22462e-35
dMRI-IDP	Mean ICVF in genu of corpus callosum on FA skeleton	rs10120688	9	22056499	A	G	0.48133	0.065466	0.0063826	1.24451e-24	0.48663	0.066087	0.0062482	4.37522e-26	0.48398	0.06566	0.0044666	8.31764e-49
dMRI-IDP	Mean L3 in external capsule on FA skeleton (right)	rs67827860	5	82860485	T	C	0.19089	0.080738	0.0078731	1.27057e-24	0.19435	0.080801	0.0073833	8.33681e-28	0.19262	0.080864	0.0053963	1.2106e-50
dMRI-IDP	Mean MD in inferior cerebellar peduncle on FA skeleton (right)	rs10052710	5	82860025	G	T	0.19375	0.085611	0.0083561	1.40281e-24	0.19783	0.062875	0.0077217	4.06443e-16	0.19579	0.074185	0.0056876	8.12831e-39
sMRI-IDP	Volume of CA4-body_HippSubfield (right)	rs146607495	12	117319202	T	C	0.094722	0.10446	0.010205	1.53462e-24	0.096083	0.092775	0.0092183	8.91251e-24	0.095402	0.097471	0.0068566	9.1622e-46
dMRI-IDP	Mean ICVF in tapetum on FA skeleton (right)	rs13176921	5	82860348	G	A	0.19523	-0.078425	0.0076724	1.79061e-24	0.19933	-0.082149	0.0078542	1.51705e-25	0.19728	-0.080387	0.0054859	1.65196e-48
dMRI-IDP	Mean ICVF in posterior limb of internal capsule on FA skeleton (left)	rs2780895	1	65309400	T	C	0.22094	0.079716	0.007809	2.05589e-24	0.22426	0.063588	0.0075285	3.17687e-17	0.2226	0.072113	0.0054138	2.09894e-40
dMRI-IDP	Mean MD in external capsule on FA skeleton (left)	rs67827860	5	82860485	T	C	0.19089	0.079632	0.0078019	2.08449e-24	0.19435	0.06913	0.0074315	1.49279e-20	0.19262	0.074503	0.0053836	1.81552e-43
dMRI-IDP	Mean FA in superior cerebellar peduncle on FA skeleton (left)	rs4969531	20	61161246	G	A	0.62569	0.070182	0.0068853	2.39883e-24	0.62259	0.055627	0.0064789	9.57194e-18	0.62414	0.06272	0.0047258	3.99945e-40
sMRI-IDP	Volume of presubiculum-head_HippSubfield (left)	rs146607495	12	117319202	T	C	0.094722	0.099187	0.0097478	2.8774e-24	0.096083	0.079315	0.0090911	2.85102e-18	0.095402	0.087533	0.0066435	1.42889e-39
dMRI-IDP	Mean L3 in anterior corona radiata on FA skeleton (right)	rs4470745	5	82789647	G	A	0.41449	0.061425	0.0060372	2.91072e-24	0.41181	0.048412	0.0060566	1.37404e-15	0.41315	0.054926	0.0042774	1.12202e-37
dMRI-IDP	Mean ICVF in superior fronto-occipital fasciculus on FA skeleton (right)	rs2668653	17	44288156	C	T	0.22334	-0.072103	0.0070869	2.91072e-24	0.22557	-0.062997	0.0068342	3.28095e-20	0.22446	-0.066876	0.0049151	4.44631e-42
dMRI-IDP	Mean ICVF in cingulum cingulate gyrus on FA skeleton (right)	rs2541312	5	82819185	A	G	0.45915	0.06457	0.0063491	3.04089e-24	0.459	0.048497	0.0061543	3.41193e-15	0.45907	0.056438	0.0044141	2.28034e-37
sMRI-IDP	Area of postcentral (right hemisphere)	rs2279829	3	147106319	T	C	0.21687	-0.051976	0.0051134	3.20627e-24	0.21712	-0.055291	0.0049532	7.37904e-29	0.217	-0.053657	0.0035608	3.43558e-51
sMRI-IDP	Area of lingual (right hemisphere)	rs61784835	1	47974123	T	C	0.36161	0.05812	0.0057198	3.31894e-24	0.35551	0.038115	0.0052387	3.55631e-13	0.35856	0.048369	0.0038809	1.35519e-35
dMRI-IDP	Mean ICVF in middle cerebellar peduncle on FA skeleton	rs160183	5	82811833	C	T	0.37331	0.071495	0.0070388	3.45939e-24	0.3736	0.053067	0.006541	5.188e-16	0.37345	0.062457	0.0047977	1.1272e-38
dMRI-IDP	Mean OD in superior fronto-occipital fasciculus on FA skeleton (right)	rs2273171	14	31381351	C	T	0.47728	-0.067364	0.0066336	3.54813e-24	0.47569	-0.064535	0.006456	1.77011e-23	0.47648	-0.065826	0.0046281	8.24138e-46
dMRI-IDP	Mean L2 in retrolenticular part of internal capsule on FA skeleton (right)	rs35544841	5	82862328	GA	G	0.19622	0.084067	0.0082844	3.81944e-24	0.19921	0.072624	0.0079658	8.33681e-20	0.19771	0.078358	0.0057471	3.02691e-42
sMRI-IDP	Volume of grey matter in Putamen (right)	rs537107181	4	103293738	C	T	0.012204	0.36299	0.03586	4.94311e-24	0.011543	0.36024	0.036036	1.76198e-23	0.011873	0.36226	0.025416	5.39511e-46
dMRI-IDP	Mean ICVF in inferior cerebellar peduncle on FA skeleton (left)	rs55705857	8	130645692	G	A	0.057168	-0.14325	0.014166	5.48277e-24	0.055664	-0.11777	0.013505	2.94442e-18	0.056416	-0.13148	0.009781	4.06443e-41
sMRI-IDP	Volume of Pons_Brainstem (whole brain)	rs985223	9	118935817	A	G	0.61435	-0.051376	0.0050873	6.26614e-24	0.61192	-0.053459	0.0051159	1.68267e-25	0.61313	-0.052517	0.0036078	6.77642e-48
dMRI-IDP	Mean ICVF in cingulum hippocampus on FA skeleton (right)	rs7732237	5	82826556	A	G	0.43617	-0.068169	0.0067506	6.30957e-24	0.4345	-0.043702	0.0063468	5.90201e-12	0.43534	-0.055588	0.0046274	3.41193e-33
dMRI-IDP	Mean ICVF in genu of corpus callosum on FA skeleton	rs2018980	22	38450620	G	A	0.62783	0.065655	0.0065018	6.3387e-24	0.62904	0.069617	0.0064396	3.55631e-27	0.62844	0.067691	0.0045768	2.21309e-49
sMRI-IDP	Volume of grey matter in VI Cerebellum (left)	rs13107325	4	103188709	T	C	0.071068	0.11605	0.011498	6.63743e-24	0.070327	0.086477	0.010247	3.38844e-17	0.070697	0.10141	0.007688	1.16145e-39
dMRI-IDP	Mean L3 in superior longitudinal fasciculus on FA skeleton (right)	rs35544841	5	82862328	GA	G	0.19622	0.078786	0.0078199	7.97995e-24	0.19921	0.08742	0.0078744	1.45546e-28	0.19771	0.083315	0.0055519	8.79023e-51
dMRI-IDP	Mean ICVF in posterior limb of internal capsule on FA skeleton (left)	rs199526	17	44847707	G	C	0.78028	0.078601	0.0078127	9.22571e-24	0.77921	0.062529	0.0076005	2.02302e-16	0.77974	0.07019	0.0054415	5.29663e-38
sMRI-IDP	Volume of grey matter in VIIb Cerebellum (left)	rs117332043	14	57617154	T	C	0.069369	0.12956	0.01288	9.33254e-24	0.068195	0.12118	0.010961	2.44343e-28	0.068782	0.1258	0.0084474	4.88652e-50
sMRI-IDP	Volume of GC-ML-DG-head_HippSubfield (right)	rs17178006	12	65718299	G	T	0.11632	-0.088949	0.008845	9.63829e-24	0.11699	-0.081657	0.0081281	1.0666e-23	0.11666	-0.085686	0.0060005	3.68129e-46
dMRI-IDP	Mean ICVF in superior fronto-occipital fasciculus on FA skeleton (right)	rs537920412	17	43681149	CA	C	0.22378	-0.071622	0.0071223	9.68278e-24	0.22527	-0.063403	0.0068961	4.10204e-20	0.22452	-0.066887	0.0049497	1.56675e-41
dMRI-IDP	Mean FA in superior cerebellar peduncle on FA skeleton (right)	rs781832947	20	61171600	G	GAGAC	0.38343	-0.069734	0.0069362	9.90832e-24	0.38661	-0.060883	0.0064496	4.0738e-21	0.38502	-0.065304	0.0047338	3.31894e-43
sMRI-IDP	Mean thickness of cuneus (left hemisphere)	14:59631075_GTTGT_G	14	59631075	G	GTTGT	0.12395	-0.080447	0.0080093	1.09144e-23	0.12429	-0.075946	0.0079698	1.7378e-21	0.12412	-0.07812	0.0056513	2.25424e-43
sMRI-IDP	Volume of grey matter in Putamen (left)	rs537107181	4	103293738	C	T	0.012204	0.36159	0.036023	1.16413e-23	0.011543	0.37273	0.036194	8.12831e-25	0.011873	0.36727	0.025533	8.24138e-47
sMRI-IDP	Volume of grey matter in Ventral Striatum (left)	rs11941622	4	103147822	C	A	0.47709	0.057173	0.0056982	1.21619e-23	0.47012	0.029742	0.0057016	1.8395e-07	0.47361	0.043469	0.0040289	4.16869e-27
dMRI-IDP	Mean ICVF in body of corpus callosum on FA skeleton	rs738442	22	38457329	C	T	0.62375	0.067738	0.0067575	1.3366e-23	0.62571	0.069125	0.0067043	7.14496e-25	0.62473	0.068557	0.0047587	5.95662e-47
dMRI-IDP	Mean L3 in inferior cerebellar peduncle on FA skeleton (left)	rs35544841	5	82862328	GA	G	0.19622	0.082522	0.0082339	1.36144e-23	0.19921	0.070547	0.0076979	5.39511e-20	0.19771	0.076618	0.0056336	4.81948e-42
dMRI-IDP	Mean FA in posterior thalamic radiation on FA skeleton (left)	rs35544841	5	82862328	GA	G	0.19622	-0.078243	0.0078273	1.77011e-23	0.19921	-0.073601	0.0076478	6.98232e-22	0.19771	-0.076013	0.0054684	7.72681e-44
dMRI-IDP	Mean L3 in superior cerebellar peduncle on FA skeleton (right)	rs2970847	4	23815924	C	T	0.7834	-0.080784	0.0080842	1.8281e-23	0.78575	-0.058003	0.0077198	5.97035e-14	0.78458	-0.069496	0.0055885	1.90985e-35
dMRI-IDP	Mean ICVF in posterior limb of internal capsule on FA skeleton (left)	rs537920412	17	43681149	CA	C	0.22378	-0.077846	0.0078061	2.24388e-23	0.22527	-0.065291	0.0076417	1.37721e-17	0.22452	-0.070801	0.005454	1.8197e-38
sMRI-IDP	Area of precentral (left hemisphere)	rs11639470	15	39639171	G	C	0.47034	-0.041923	0.00421	2.60016e-23	0.46891	-0.037885	0.0041504	7.53356e-20	0.46962	-0.039706	0.0029563	4.75335e-41
sMRI-IDP	Volume of grey matter in Crus II Cerebellum (left)	rs117332043	14	57617154	T	C	0.069369	0.12322	0.012379	2.70396e-23	0.068195	0.12868	0.01142	2.26464e-29	0.068782	0.12632	0.008418	8.91251e-51
dMRI-IDP	Mean L3 in superior corona radiata on FA skeleton (left)	rs35544841	5	82862328	GA	G	0.19622	0.071541	0.0071876	2.7227e-23	0.19921	0.068011	0.0074108	4.77529e-20	0.19771	0.069914	0.0051626	1.05682e-41
dMRI-IDP	Mean ICVF in posterior corona radiata on FA skeleton (left)	rs4470745	5	82789647	G	A	0.41449	-0.063488	0.006383	2.91072e-23	0.41181	-0.066333	0.0065403	4.03645e-24	0.41315	-0.064921	0.0045649	8.3946e-46
sMRI-IDP	Area of supramarginal (right hemisphere)	rs2033939	15	39633904	A	G	0.080115	-0.087474	0.0087984	3.04789e-23	0.081498	-0.09951	0.0082721	3.12608e-33	0.080807	-0.093452	0.0060418	7.85236e-54
sMRI-IDP	Area of lingual (right hemisphere)	rs76341705	14	59628679	A	G	0.12419	-0.08316	0.0083796	3.63915e-23	0.12416	-0.074541	0.0075884	9.95405e-23	0.12418	-0.078931	0.0056537	3.31894e-44
dMRI-IDP	Mean ICVF in cingulum cingulate gyrus on FA skeleton (left)	rs62062271	17	44091988	C	T	0.22513	-0.075212	0.0075852	3.96278e-23	0.22701	-0.058628	0.0073527	1.61065e-15	0.22607	-0.065989	0.005272	6.91831e-36
dMRI-IDP	Mean ICVF in splenium of corpus callosum on FA skeleton	rs2267161	22	30953295	T	C	0.30871	0.068773	0.0069371	4.02717e-23	0.30871	0.056703	0.0068143	9.18333e-17	0.30871	0.063621	0.0048591	4.23643e-39
sMRI-IDP	Volume of grey matter in Putamen (left)	rs1800562	6	26093141	A	G	0.076367	-0.12168	0.012279	4.19759e-23	0.07503	-0.085954	0.011948	6.48634e-13	0.075699	-0.10403	0.0085672	7.04693e-34
sMRI-IDP	Area of lingual (left hemisphere)	rs74826997	14	59628609	C	T	0.12407	-0.083582	0.0084447	4.74242e-23	0.12403	-0.08163	0.0077495	6.93426e-26	0.12405	-0.082824	0.0057321	3.22849e-47
sMRI-IDP	Volume of molecular-layer-HP-head_HippSubfield (right)	rs73123652	12	65874956	C	T	0.11249	-0.087012	0.0087934	4.85289e-23	0.11311	-0.080175	0.0086907	3.06196e-20	0.1128	-0.083901	0.0061718	5.22396e-42
dMRI-IDP	Mean L1 in cerebral peduncle on FA skeleton (right)	rs13107325	4	103188709	T	C	0.071068	-0.12387	0.012519	4.88652e-23	0.070327	-0.098726	0.012579	4.38531e-15	0.070697	-0.11108	0.0088699	6.42688e-36
dMRI-IDP	Mean MD in inferior cerebellar peduncle on FA skeleton (left)	rs12653308	5	82858828	G	A	0.19473	0.079418	0.0080413	5.86138e-23	0.19869	0.07089	0.0077904	9.77237e-20	0.19671	0.0752	0.005598	4.60257e-41
dMRI-IDP	Mean L2 in superior cerebellar peduncle on FA skeleton (right)	rs781832947	20	61171600	G	GAGAC	0.38343	0.0688	0.0069731	6.45654e-23	0.38661	0.061054	0.0065435	1.14551e-20	0.38502	0.064753	0.0047802	1.00693e-41
dMRI-IDP	Mean L2 in superior corona radiata on FA skeleton (left)	rs35544841	5	82862328	GA	G	0.19622	0.080699	0.0081963	7.94328e-23	0.19921	0.077333	0.0077272	1.57398e-23	0.19771	0.079279	0.0056267	5.44503e-45
sMRI-IDP	Volume of Hippocampal-tail_HippSubfield (left)	rs17214309	5	66104105	C	T	0.35041	0.060414	0.006137	8.05378e-23	0.35024	0.050473	0.0057661	2.208e-18	0.35033	0.055312	0.004209	2.24905e-39
dMRI-IDP	Mean MO in body of corpus callosum on FA skeleton	rs9308341	16	87224642	A	G	0.61721	-0.061837	0.0062901	9.18333e-23	0.61926	-0.058907	0.0060065	1.16145e-22	0.61824	-0.060641	0.0043469	3.85478e-44
dMRI-IDP	Mean ICVF in posterior limb of internal capsule on FA skeleton (right)	rs1614886	17	43675489	T	A	0.25562	-0.075658	0.0077041	1.01859e-22	0.25763	-0.0588	0.0076072	1.1246e-14	0.25662	-0.066413	0.0054046	1.1885e-34
dMRI-IDP	Mean ICVF in superior longitudinal fasciculus on FA skeleton (left)	rs2541312	5	82819185	A	G	0.45915	0.061174	0.006242	1.24165e-22	0.459	0.046751	0.0063905	2.64241e-13	0.45907	0.053813	0.0044651	2.12814e-33
dMRI-IDP	Mean L2 in superior cerebellar peduncle on FA skeleton (left)	rs6062289	20	61168076	G	A	0.61935	-0.066861	0.0068237	1.26765e-22	0.61577	-0.055691	0.0064733	8.24138e-18	0.61756	-0.060997	0.0047021	2.05589e-38
dMRI-IDP	Mean L3 in superior longitudinal fasciculus on FA skeleton (left)	rs4470745	5	82789647	G	A	0.41449	0.062132	0.0063413	1.27057e-22	0.41181	0.056555	0.0064803	2.78612e-18	0.41315	0.059231	0.0045356	6.62217e-39
dMRI-IDP	Mean ICVF in medial lemniscus on FA skeleton (left)	rs13164785	5	82861400	G	T	0.1911	-0.07883	0.0080536	1.40281e-22	0.19464	-0.053255	0.0080704	4.23643e-11	0.19287	-0.066367	0.0057028	2.93765e-31
dMRI-IDP	Mean ICVF in posterior limb of internal capsule on FA skeleton (right)	rs76521502	17	44259261	G	T	0.2166	-0.077057	0.0078747	1.4388e-22	0.21838	-0.059927	0.0077876	1.46893e-14	0.21749	-0.067744	0.0055285	1.8197e-34
dMRI-IDP	Mean OD in anterior limb of internal capsule on FA skeleton (left)	rs13107325	4	103188709	T	C	0.071068	0.12774	0.013057	1.46893e-22	0.070327	0.15047	0.012492	2.58821e-33	0.070697	0.1391	0.0090334	2.25944e-53
dMRI-IDP	Mean ICVF in cingulum hippocampus on FA skeleton (left)	rs160183	5	82811833	C	T	0.37331	0.067908	0.0069416	1.47911e-22	0.3736	0.05721	0.0065511	2.6485e-18	0.37345	0.062715	0.0047659	1.78238e-39
dMRI-IDP	Mean FA in sagittal stratum on FA skeleton (right)	rs35544841	5	82862328	GA	G	0.19622	-0.080602	0.0082396	1.48594e-22	0.19921	-0.078892	0.0078458	9.7499e-24	0.19771	-0.079755	0.0056902	1.53462e-44
dMRI-IDP	Mean FA in superior cerebellar peduncle on FA skeleton (left)	rs2970847	4	23815924	C	T	0.7834	0.078577	0.0080365	1.55597e-22	0.78575	0.054784	0.0075465	4.00867e-13	0.78458	0.067023	0.0055102	5.48277e-34
dMRI-IDP	Mean L2 in splenium of corpus callosum on FA skeleton	rs4150197	5	139726292	T	C	0.25697	-0.075528	0.0077264	1.59221e-22	0.2611	-0.051954	0.0073152	1.26474e-12	0.25903	-0.062991	0.0053132	2.24388e-32
dMRI-IDP	Mean FA in splenium of corpus callosum on FA skeleton	rs67827860	5	82860485	T	C	0.19089	-0.082564	0.0084505	1.67109e-22	0.19435	-0.081201	0.008098	1.2942e-23	0.19262	-0.081796	0.0058498	2.44906e-44
dMRI-IDP	Mean OD in genu of corpus callosum on FA skeleton	rs67827860	5	82860485	T	C	0.19089	-0.08134	0.0083259	1.68267e-22	0.19435	-0.053707	0.0079502	1.45881e-11	0.19262	-0.067498	0.0057575	1.07152e-31
sMRI-IDP	Volume of CA3-head_HippSubfield (left)	rs17178006	12	65718299	G	T	0.11632	-0.090611	0.0092838	1.84927e-22	0.11699	-0.085358	0.0082529	5.11682e-25	0.11666	-0.088503	0.0062005	4.01791e-46
dMRI-IDP	Mean ISOVF in external capsule on FA skeleton (right)	rs7197215	16	51449978	G	A	0.55724	-0.062541	0.0064098	1.90108e-22	0.55874	-0.062125	0.0063553	1.59221e-22	0.55799	-0.062304	0.0045157	3.2434e-43
dMRI-IDP	Mean L3 in anterior corona radiata on FA skeleton (left)	rs4470745	5	82789647	G	A	0.41449	0.058338	0.0059845	2.07491e-22	0.41181	0.045419	0.0059845	3.33426e-14	0.41315	0.051849	0.0042328	1.91426e-34
dMRI-IDP	Mean L2 in splenium of corpus callosum on FA skeleton	rs11749904	5	82782530	C	T	0.37886	0.067519	0.0069454	2.69774e-22	0.37834	0.049417	0.006661	1.2218e-13	0.3786	0.058743	0.004807	2.73527e-34
dMRI-IDP	Mean ICVF in posterior thalamic radiation on FA skeleton (right)	rs9739560	12	118461574	A	T	0.41604	-0.062832	0.006466	2.8119e-22	0.41046	-0.050434	0.0064269	4.43609e-15	0.41325	-0.056371	0.0045584	4.52898e-35
dMRI-IDP	Mean ICVF in posterior thalamic radiation on FA skeleton (right)	rs4470745	5	82789647	G	A	0.41449	-0.063535	0.0065389	2.83139e-22	0.41181	-0.068912	0.006499	3.3037e-26	0.41315	-0.066382	0.0046096	6.47143e-47
dMRI-IDP	Mean ICVF in posterior limb of internal capsule on FA skeleton (right)	rs756705025	5	82778212	C	CA	0.3788	-0.065399	0.0067312	2.85102e-22	0.37796	-0.062376	0.0066465	6.87068e-21	0.37838	-0.064203	0.0047217	5.01187e-42
sMRI-IDP	Volume of grey matter in IX Cerebellum (left)	rs8064679	17	35259093	T	G	0.22627	0.074163	0.0076392	3.06902e-22	0.22146	0.073062	0.0074673	1.45546e-22	0.22387	0.074164	0.0053292	6.16595e-44
dMRI-IDP	Mean ICVF in inferior cerebellar peduncle on FA skeleton (right)	rs160183	5	82811833	C	T	0.37331	0.067007	0.0069032	3.11172e-22	0.3736	0.050031	0.0065019	1.47231e-14	0.37345	0.05861	0.004737	4.1783e-35
dMRI-IDP	Mean ICVF in cingulum cingulate gyrus on FA skeleton (left)	rs2541312	5	82819185	A	G	0.45915	0.061561	0.0063522	3.62243e-22	0.459	0.045036	0.0061841	3.38065e-13	0.45907	0.05318	0.0044245	3.14775e-33
dMRI-IDP	Mean ICVF in inferior cerebellar peduncle on FA skeleton (right)	rs55705857	8	130645692	G	A	0.057168	-0.13701	0.014174	4.60257e-22	0.055664	-0.12079	0.01352	4.40555e-19	0.056416	-0.13015	0.0097876	2.85102e-40
dMRI-IDP	Mean L3 in anterior limb of internal capsule on FA skeleton (left)	rs391338	17	43687268	A	G	0.21881	0.070109	0.0072538	4.66659e-22	0.22058	0.07001	0.0069393	6.93426e-24	0.2197	0.06969	0.0050211	1.03514e-43
dMRI-IDP	Mean L1 in cingulum hippocampus on FA skeleton (right)	rs67827860	5	82860485	T	C	0.19089	0.082716	0.0085638	4.96592e-22	0.19435	0.073861	0.0078239	4.05509e-21	0.19262	0.078276	0.005799	1.91867e-41
sMRI-IDP	Area of postcentral (left hemisphere)	rs2279829	3	147106319	T	C	0.21687	-0.046622	0.0048274	5.01187e-22	0.21712	-0.051075	0.0046454	4.75335e-28	0.217	-0.048829	0.0033517	5.70164e-48
dMRI-IDP	Mean FA in sagittal stratum on FA skeleton (left)	rs35544841	5	82862328	GA	G	0.19622	-0.079609	0.008249	5.37032e-22	0.19921	-0.075045	0.0079065	2.48886e-21	0.19771	-0.077142	0.0057151	1.93197e-41
dMRI-IDP	Mean OD in pontine crossing tract on FA skeleton	rs12707697	7	84658047	G	T	0.2044	-0.074859	0.0077646	5.90201e-22	0.20381	-0.069025	0.008057	1.1272e-17	0.20411	-0.072476	0.0055969	2.77332e-38
dMRI-IDP	Mean ICVF in genu of corpus callosum on FA skeleton	rs2541312	5	82819185	A	G	0.45915	0.061153	0.0063574	7.29458e-22	0.459	0.043807	0.0062864	3.28852e-12	0.45907	0.052509	0.0044718	8.59014e-32
dMRI-IDP	Mean ICVF in cingulum cingulate gyrus on FA skeleton (left)	rs62065453	17	43573419	T	C	0.22191	-0.073143	0.0076091	7.78037e-22	0.22423	-0.058686	0.0074077	2.43781e-15	0.22307	-0.065132	0.0053	1.1749e-34
dMRI-IDP	Mean L3 in superior corona radiata on FA skeleton (right)	rs35544841	5	82862328	GA	G	0.19622	0.069341	0.0072196	8.41395e-22	0.19921	0.06917	0.0074277	1.35831e-20	0.19771	0.069364	0.0051794	8.01678e-41
dMRI-IDP	Mean ICVF in superior longitudinal fasciculus on FA skeleton (right)	rs2541312	5	82819185	A	G	0.45915	0.061201	0.0063769	9.01571e-22	0.459	0.043896	0.0064594	1.10408e-11	0.45907	0.052371	0.0045362	8.60994e-31
dMRI-IDP	Mean ICVF in posterior limb of internal capsule on FA skeleton (right)	rs2780885	1	65331372	T	C	0.22058	0.075343	0.0078553	9.54993e-22	0.22404	0.066364	0.0076581	4.77529e-18	0.22231	0.071324	0.0054749	1e-38
sMRI-IDP	Volume of grey matter in Ventral Striatum (right)	rs11941622	4	103147822	C	A	0.47709	0.056339	0.0058741	9.57194e-22	0.47012	0.025946	0.0056498	4.40555e-06	0.47361	0.041122	0.004075	6.38263e-24
dMRI-IDP	Mean MD in retrolenticular part of internal capsule on FA skeleton (left)	rs4470745	5	82789647	G	A	0.41449	0.06271	0.0065394	9.72747e-22	0.41181	0.04012	0.0066644	1.7697e-09	0.41315	0.051478	0.0046703	3.23594e-28
sMRI-IDP	Volume of CA4-body_HippSubfield (left)	rs146607495	12	117319202	T	C	0.094722	0.098456	0.010277	1.0617e-21	0.096083	0.086823	0.0093754	2.20293e-20	0.095402	0.091158	0.006936	2.208e-39
dMRI-IDP	Mean ICVF in retrolenticular part of internal capsule on FA skeleton (right)	rs115416593	5	82861291	C	T	0.016245	-0.25806	0.026985	1.25603e-21	0.016294	-0.16351	0.026547	7.43533e-10	0.016269	-0.21023	0.018913	1.14815e-28
sMRI-IDP	Volume of grey matter in Crus II Cerebellum (vermis)	rs134016	22	28038356	A	G	0.79388	0.078478	0.0082069	1.26183e-21	0.79598	0.079939	0.0078947	4.77529e-24	0.79493	0.079081	0.0056926	8.6896e-44
sMRI-IDP	Volume of GC-ML-DG-body_HippSubfield (right)	rs7137149	12	117321662	C	T	0.10474	0.08983	0.0094019	1.36458e-21	0.1056	0.081531	0.0084686	6.72977e-22	0.10517	0.084797	0.0063078	4.02717e-41
dMRI-IDP	Mean OD in cerebral peduncle on FA skeleton (right)	rs62474713	7	115060209	A	G	0.49563	0.061952	0.0064856	1.39316e-21	0.49513	0.045778	0.0063672	6.69885e-13	0.49538	0.054149	0.004544	1.08393e-32
dMRI-IDP	Mean OD in body of corpus callosum on FA skeleton	rs140058169	16	87221075	ATG	A	0.59117	0.06454	0.0067602	1.46218e-21	0.59148	0.053104	0.0067436	3.56451e-15	0.59132	0.058895	0.0047761	6.98232e-35
sMRI-IDP	Volume of CA3-head_HippSubfield (left)	rs77956314	12	117323367	C	T	0.080112	0.10562	0.011064	1.47911e-21	0.081627	0.076744	0.0096709	2.1928e-15	0.080869	0.090279	0.0073272	7.92501e-35
dMRI-IDP	Mean L1 in posterior corona radiata on FA skeleton (left)	rs35544841	5	82862328	GA	G	0.19622	0.068932	0.0072227	1.51008e-21	0.19921	0.069849	0.0077736	2.77332e-19	0.19771	0.069471	0.0053032	3.8815e-39
dMRI-IDP	Mean ICVF in medial lemniscus on FA skeleton (right)	rs13164785	5	82861400	G	T	0.1911	-0.075356	0.0078985	1.55955e-21	0.19464	-0.049159	0.0080366	9.69393e-10	0.19287	-0.062318	0.0056371	2.24905e-28
dMRI-IDP	Mean ICVF in cerebral peduncle on FA skeleton (left)	rs1693568	8	101677693	A	G	0.46696	-0.062772	0.0065869	1.72584e-21	0.46199	-0.039945	0.0064148	4.83727e-10	0.46448	-0.051484	0.0045971	4.4978e-29
dMRI-IDP	Mean ICVF in fornix cres+stria terminalis on FA skeleton (right)	rs2780818	1	65307994	G	T	0.22129	0.075496	0.0079253	1.79061e-21	0.22464	0.05276	0.007536	2.61216e-12	0.22297	0.064706	0.0054658	2.76058e-32
dMRI-IDP	Mean L2 in superior corona radiata on FA skeleton (right)	rs35544841	5	82862328	GA	G	0.19622	0.07748	0.0081351	1.8239e-21	0.19921	0.078542	0.0077118	2.61216e-24	0.19771	0.078192	0.0056004	3.28852e-44
dMRI-IDP	Mean L2 in superior cerebellar peduncle on FA skeleton (left)	rs2970847	4	23815924	C	T	0.7834	-0.076578	0.008043	1.87932e-21	0.78575	-0.052033	0.00762	8.79023e-12	0.78458	-0.064567	0.0055387	2.33346e-31
dMRI-IDP	Mean ICVF in retrolenticular part of internal capsule on FA skeleton (right)	rs55705857	8	130645692	G	A	0.057168	-0.13444	0.014126	1.94984e-21	0.055664	-0.10386	0.013872	7.31139e-14	0.056416	-0.12023	0.0098909	6.03949e-34
dMRI-IDP	Mean L3 in anterior limb of internal capsule on FA skeleton (left)	rs2696532	17	44355602	G	A	0.21704	0.070145	0.0073771	2.11836e-21	0.21953	0.072621	0.007032	6.0256e-25	0.21828	0.070999	0.0050973	5.22396e-44
dMRI-IDP	Mean MD in uncinate fasciculus on FA skeleton (left)	rs7732237	5	82826556	A	G	0.43617	0.062537	0.0065808	2.23872e-21	0.4345	0.044794	0.0065033	5.80764e-12	0.43534	0.053383	0.0046252	8.95365e-31
sMRI-IDP	Area of pericalcarine (right hemisphere)	rs10939881	5	60382973	A	G	0.44377	-0.055591	0.0058516	2.29615e-21	0.44115	-0.051022	0.0057728	1.03992e-18	0.44246	-0.053353	0.0041121	1.99067e-38
dMRI-IDP	Mean ICVF in external capsule on FA skeleton (right)	rs115416593	5	82861291	C	T	0.016245	-0.2405	0.025316	2.29615e-21	0.016294	-0.17348	0.024781	2.62422e-12	0.016269	-0.20624	0.017696	2.40436e-31
sMRI-IDP	Volume of GC-ML-DG-body_HippSubfield (left)	rs146607495	12	117319202	T	C	0.094722	0.093804	0.009874	2.29615e-21	0.096083	0.085338	0.008989	2.44343e-21	0.095402	0.088047	0.006656	7.14496e-40
dMRI-IDP	Mean ICVF in cingulum cingulate gyrus on FA skeleton (left)	rs199526	17	44847707	G	C	0.78028	0.072578	0.007641	2.33346e-21	0.77921	0.05622	0.0074072	3.3266e-14	0.77974	0.063959	0.0053109	2.37137e-33
dMRI-IDP	Mean ICVF in superior fronto-occipital fasciculus on FA skeleton (right)	5:82861251_TGAGA_T	5	82861251	T	TGAGA	0.19116	-0.071269	0.007504	2.35505e-21	0.19473	-0.060975	0.0071869	2.30144e-17	0.19294	-0.066369	0.0051862	1.96789e-37
sMRI-IDP	Volume of presubiculum-head_HippSubfield (right)	rs146607495	12	117319202	T	C	0.094722	0.093366	0.0098386	2.53513e-21	0.096083	0.082765	0.0090148	4.62381e-20	0.095402	0.086375	0.0066426	1.37404e-38
dMRI-IDP	Mean L3 in posterior corona radiata on FA skeleton (right)	rs35544841	5	82862328	GA	G	0.19622	0.069996	0.0073804	2.67917e-21	0.19921	0.074952	0.0077139	2.83139e-22	0.19771	0.072567	0.0053386	5.32108e-42
dMRI-IDP	Mean ICVF in retrolenticular part of internal capsule on FA skeleton (left)	rs9739560	12	118461574	A	T	0.41604	-0.063246	0.0066717	2.78612e-21	0.41046	-0.048548	0.0065034	8.62979e-14	0.41325	-0.055731	0.0046557	5.68853e-33
dMRI-IDP	Mean L1 in cerebral peduncle on FA skeleton (left)	rs13107325	4	103188709	T	C	0.071068	-0.11842	0.012494	2.8119e-21	0.070327	-0.1131	0.012727	6.72977e-19	0.070697	-0.11549	0.0089178	2.74157e-38
sMRI-IDP	Volume of Lateral-nucleus_AmygNuclei (right)	rs1419859	12	4007898	C	T	0.62643	0.051379	0.0054269	3.13329e-21	0.63326	0.051351	0.0051042	9.24698e-24	0.62984	0.051031	0.0037205	9.88553e-43
dMRI-IDP	Mean L3 in genu of corpus callosum on FA skeleton	rs17205972	5	82859065	T	G	0.19225	0.069759	0.0073775	3.50752e-21	0.19591	0.059884	0.0075052	1.54525e-15	0.19408	0.064899	0.0052629	6.96627e-35
sMRI-IDP	Area of supramarginal (left hemisphere)	rs4924345	15	39639898	C	A	0.080166	-0.082832	0.0087654	3.70681e-21	0.081382	-0.086745	0.0085593	4.36516e-24	0.080774	-0.085007	0.0061295	1.20226e-43
dMRI-IDP	Mean L3 in uncinate fasciculus on FA skeleton (left)	rs67827860	5	82860485	T	C	0.19089	0.078243	0.0082827	3.81944e-21	0.19435	0.081978	0.008059	2.97167e-24	0.19262	0.080078	0.0057781	1.37721e-43
sMRI-IDP	Volume of Hippocampal-tail_HippSubfield (right)	rs748489495	5	66107661	A	AAAGAG	0.34916	0.057165	0.0060514	3.82825e-21	0.34885	0.044385	0.00573	9.86279e-15	0.349	0.05047	0.0041648	9.52796e-34
dMRI-IDP	Mean ICVF in superior longitudinal fasciculus on FA skeleton (right)	rs9739560	12	118461574	A	T	0.41604	-0.061007	0.0064695	4.48745e-21	0.41046	-0.047747	0.006542	2.99916e-13	0.41325	-0.054041	0.0045979	7.53356e-32
sMRI-IDP	Volume of grey matter in Putamen (left)	rs10430577	10	18226707	T	C	0.24321	-0.071947	0.0076352	4.7863e-21	0.24261	-0.067042	0.0074665	2.93765e-19	0.24291	-0.068809	0.0053405	6.4121e-38
dMRI-IDP	Mean ICVF in fornix cres+stria terminalis on FA skeleton (right)	rs160184	5	82822037	G	A	0.48303	0.062069	0.0065873	4.80839e-21	0.48334	0.040227	0.0063438	2.32327e-10	0.48319	0.051108	0.0045724	5.74116e-29
dMRI-IDP	Mean MO in body of corpus callosum on FA skeleton	rs798498	7	2795882	G	T	0.30916	-0.062557	0.0066399	4.86407e-21	0.30753	-0.040071	0.0063065	2.13747e-10	0.30835	-0.051442	0.0045766	2.82488e-29
sMRI-IDP	Volume of limitan (suprageniculate)_ThalamNuclei (right)	rs4843550	16	87236383	C	G	0.56617	0.053525	0.0056919	5.7544e-21	0.56717	0.042249	0.0058961	7.97995e-13	0.56667	0.048322	0.0040976	4.73151e-32
dMRI-IDP	Mean ICVF in posterior limb of internal capsule on FA skeleton (right)	rs199460	17	44764775	C	A	0.19485	-0.080164	0.0085294	6.0256e-21	0.19659	-0.063658	0.008361	2.76694e-14	0.19572	-0.071442	0.0059616	4.84172e-33
dMRI-IDP	Mean L2 in superior corona radiata on FA skeleton (right)	rs13167610	5	82787951	A	G	0.379	0.06269	0.0066726	6.223e-21	0.37854	0.056173	0.0063897	1.58489e-18	0.37877	0.059455	0.004617	7.01455e-38
sMRI-IDP	Volume of grey matter in Putamen (left)	rs2126627	4	103364463	C	T	0.28306	0.067682	0.0072102	6.72977e-21	0.28499	0.053919	0.0070432	2.00447e-14	0.28403	0.061142	0.0050403	8.18465e-34
dMRI-IDP	Mean ICVF in cingulum cingulate gyrus on FA skeleton (right)	rs62062271	17	44091988	C	T	0.22513	-0.071192	0.0075847	6.77642e-21	0.22701	-0.061766	0.0073176	3.33426e-17	0.22607	-0.065682	0.0052608	1.03039e-35
dMRI-IDP	Mean ICVF in superior fronto-occipital fasciculus on FA skeleton (right)	rs199456	17	44797919	T	C	0.21162	-0.067622	0.0072054	6.85488e-21	0.21302	-0.058971	0.0069394	2.04644e-17	0.21232	-0.062929	0.004994	2.39332e-36
dMRI-IDP	Mean L2 in posterior corona radiata on FA skeleton (right)	rs35544841	5	82862328	GA	G	0.19622	0.077942	0.0083149	7.62079e-21	0.19921	0.088708	0.0079655	9.86279e-29	0.19771	0.083368	0.0057497	1.55239e-47
dMRI-IDP	Mean L1 in posterior limb of internal capsule on FA skeleton (left)	rs2071020	11	10478228	T	C	0.45511	0.059892	0.006401	8.95365e-21	0.45473	0.05681	0.0064137	8.74984e-19	0.45492	0.058324	0.0045289	6.95024e-38
dMRI-IDP	Mean ICVF in superior fronto-occipital fasciculus on FA skeleton (left)	5:82861251_TGAGA_T	5	82861251	T	TGAGA	0.19116	-0.069398	0.0074236	9.7051e-21	0.19473	-0.058386	0.007222	6.54636e-16	0.19294	-0.064091	0.0051698	3.08319e-35
dMRI-IDP	Mean ICVF in posterior limb of internal capsule on FA skeleton (left)	rs2541312	5	82819185	A	G	0.45915	0.060728	0.0064974	9.86279e-21	0.459	0.041783	0.0063482	4.74242e-11	0.45907	0.051203	0.0045352	1.60325e-29
dMRI-IDP	Mean OD in cerebral peduncle on FA skeleton (right)	rs201081507	4	102681041	G	A	0.055095	0.14518	0.015538	1.01158e-20	0.055754	0.071763	0.015032	1.81593e-06	0.055424	0.10756	0.010808	2.60016e-23
dMRI-IDP	Mean L3 in body of corpus callosum on FA skeleton	rs35544841	5	82862328	GA	G	0.19622	0.071927	0.0077015	1.05439e-20	0.19921	0.068393	0.0078665	3.72392e-18	0.19771	0.070122	0.0055059	4.31519e-37
sMRI-IDP	Volume of grey matter in Ventral Striatum (left)	rs6822371	4	103233207	A	C	0.3441	0.054453	0.0058307	1.05682e-20	0.34168	0.055671	0.0058187	1.1995e-21	0.34289	0.055113	0.0041167	8.51138e-41
sMRI-IDP	Area of precentral (right hemisphere)	rs12907993	15	39590057	G	A	0.53767	-0.03942	0.0042212	1.0617e-20	0.5357	-0.042154	0.0042012	1.2106e-23	0.53668	-0.040909	0.0029786	7.70903e-43
dMRI-IDP	Mean ICVF in sagittal stratum on FA skeleton (right)	rs9739560	12	118461574	A	T	0.41604	-0.061096	0.006545	1.09901e-20	0.41046	-0.047663	0.0064633	1.70608e-13	0.41325	-0.054134	0.0045998	6.28058e-32
dMRI-IDP	Mean FA in superior cerebellar peduncle on FA skeleton (right)	rs2970847	4	23815924	C	T	0.7834	0.075637	0.008106	1.14025e-20	0.78575	0.057378	0.0075136	2.31739e-14	0.78458	0.06675	0.0055235	1.42889e-33
dMRI-IDP	Mean MD in superior corona radiata on FA skeleton (left)	rs4470745	5	82789647	G	A	0.41449	0.055745	0.0059783	1.21339e-20	0.41181	0.047264	0.0061082	1.05439e-14	0.41315	0.051543	0.0042712	1.76198e-33
dMRI-IDP	Mean ICVF in cingulum cingulate gyrus on FA skeleton (right)	rs115416593	5	82861291	C	T	0.016245	-0.24288	0.026068	1.30017e-20	0.016294	-0.16965	0.025438	2.63027e-11	0.016269	-0.20579	0.018184	1.18032e-29
dMRI-IDP	Mean ICVF in fornix cres+stria terminalis on FA skeleton (left)	rs3931702	5	82856713	A	G	0.34011	0.064568	0.006934	1.36458e-20	0.34152	0.046186	0.0066074	2.82488e-12	0.34082	0.055529	0.0047854	4.3451e-31
dMRI-IDP	Mean ICVF in cingulum hippocampus on FA skeleton (left)	rs4470745	5	82789647	G	A	0.41449	-0.063173	0.0068073	1.83654e-20	0.41181	-0.060812	0.0064687	5.88844e-21	0.41315	-0.062542	0.0046897	1.70216e-40
sMRI-IDP	Volume of Hippocampal-tail_HippSubfield (left)	rs6432708	2	162891848	T	C	0.58247	-0.055224	0.0059515	1.8578e-20	0.58005	-0.048964	0.0056212	3.22107e-18	0.58126	-0.052315	0.0040923	2.34963e-37
dMRI-IDP	Mean MD in sagittal stratum on FA skeleton (left)	rs4470745	5	82789647	G	A	0.41449	0.060875	0.0065696	2.09411e-20	0.41181	0.055722	0.0064677	7.4131e-18	0.41315	0.058356	0.0046109	1.19399e-36
sMRI-IDP	Area of pericalcarine (left hemisphere)	rs10939881	5	60382973	A	G	0.44377	-0.055116	0.0059519	2.21309e-20	0.44115	-0.054334	0.005893	3.21366e-20	0.44246	-0.054725	0.0041897	6.36796e-39
sMRI-IDP	Volume of subiculum-head_HippSubfield (left)	rs188402627	12	117309440	A	T	0.086993	0.096739	0.01045	2.26986e-20	0.087289	0.082083	0.009992	2.23357e-16	0.087141	0.087982	0.0072163	3.87258e-34
sMRI-IDP	Volume of Basal-nucleus_AmygNuclei (left)	rs11062908	12	4005222	T	G	0.6069	0.049931	0.0054054	2.74157e-20	0.6128	0.036318	0.0051527	1.86209e-12	0.60985	0.042977	0.0037329	1.24738e-30
dMRI-IDP	Mean L1 in genu of corpus callosum on FA skeleton	rs6442409	3	13835087	C	T	0.65348	0.058085	0.0062888	2.76694e-20	0.65233	0.041146	0.0065346	3.09742e-10	0.65291	0.049491	0.0045288	9.1622e-28
dMRI-IDP	Mean ICVF in retrolenticular part of internal capsule on FA skeleton (right)	rs9739560	12	118461574	A	T	0.41604	-0.061575	0.0066709	2.92415e-20	0.41046	-0.049538	0.0065054	2.74157e-14	0.41325	-0.055369	0.0046548	1.39959e-32
dMRI-IDP	Mean ICVF in splenium of corpus callosum on FA skeleton	rs2365715	1	156615114	G	A	0.39251	0.063131	0.0068482	3.25837e-20	0.39228	0.049092	0.0067428	3.42768e-13	0.39239	0.055882	0.0048029	3.01995e-31
sMRI-IDP	Volume of Paralaminar-nucleus_AmygNuclei (left)	rs11068224	12	117324967	A	G	0.078889	0.093112	0.010105	3.38065e-20	0.079499	0.069966	0.0094281	1.20226e-13	0.079194	0.080865	0.0069091	1.34896e-31
sMRI-IDP	Volume of centromedian_ThalamNuclei (left)	rs12500531	4	23725345	A	G	0.18057	0.059285	0.0064383	3.59749e-20	0.17918	0.051155	0.0064052	1.45211e-15	0.17988	0.055604	0.0045253	1.1995e-34
dMRI-IDP	Mean FA in splenium of corpus callosum on FA skeleton	rs11749904	5	82782530	C	T	0.37886	-0.06341	0.0068881	3.67282e-20	0.37834	-0.044955	0.0066637	1.55597e-11	0.3786	-0.054396	0.0047911	7.81628e-30
dMRI-IDP	Mean L1 in external capsule on FA skeleton (right)	rs10052710	5	82860025	G	T	0.19375	0.073123	0.007947	3.82825e-20	0.19783	0.053456	0.0077046	4.08319e-12	0.19579	0.063403	0.0055284	2.08449e-30
dMRI-IDP	Mean L3 in cingulum cingulate gyrus on FA skeleton (left)	rs4470745	5	82789647	G	A	0.41449	0.059707	0.00649	3.8815e-20	0.41181	0.045219	0.0064085	1.76198e-12	0.41315	0.052362	0.00456	1.77011e-30
dMRI-IDP	Mean ICVF in cingulum cingulate gyrus on FA skeleton (right)	rs199526	17	44847707	G	C	0.78028	0.070283	0.0076397	3.89045e-20	0.77921	0.058199	0.0073723	3.04789e-15	0.77974	0.063942	0.0052995	1.80302e-33
dMRI-IDP	Mean ICVF in cerebral peduncle on FA skeleton (right)	rs2978098	8	101676675	C	A	0.46705	-0.059971	0.0065196	3.92645e-20	0.46204	-0.039673	0.0063426	4.04576e-10	0.46454	-0.049963	0.0045474	4.77529e-28
dMRI-IDP	Mean MD in cingulum cingulate gyrus on FA skeleton (left)	rs4685022	3	13832611	G	A	0.65378	0.06145	0.0066808	3.95367e-20	0.65201	0.048569	0.0067324	5.59758e-13	0.65289	0.055007	0.0047441	4.83059e-31
dMRI-IDP	Mean ICVF in superior cerebellar peduncle on FA skeleton (left)	rs2970847	4	23815924	C	T	0.7834	0.073994	0.0080539	4.35512e-20	0.78575	0.059973	0.0076536	4.85289e-15	0.78458	0.067158	0.0055542	1.31826e-33
dMRI-IDP	Mean ICVF in posterior thalamic radiation on FA skeleton (left)	rs160183	5	82811833	C	T	0.37331	0.06058	0.0065974	4.56037e-20	0.3736	0.044488	0.0065728	1.33045e-11	0.37345	0.052342	0.0046565	2.8119e-29
dMRI-IDP	Mean ICVF in splenium of corpus callosum on FA skeleton	rs160183	5	82811833	C	T	0.37331	0.06183	0.006739	4.88652e-20	0.3736	0.044965	0.0065646	7.58578e-12	0.37345	0.053337	0.004701	8.51138e-30
sMRI-IDP	Volume of Central-nucleus_AmygNuclei (right)	rs201081507	4	102681041	G	A	0.055095	0.13574	0.014811	5.37032e-20	0.055754	0.11015	0.014091	5.62341e-15	0.055424	0.12182	0.010206	8.64968e-33
dMRI-IDP	Mean ICVF in posterior corona radiata on FA skeleton (right)	rs4470745	5	82789647	G	A	0.41449	-0.057958	0.0063257	5.49541e-20	0.41181	-0.062107	0.006529	2.03704e-21	0.41315	-0.060038	0.0045399	7.49894e-40
dMRI-IDP	Mean OD in cerebral peduncle on FA skeleton (left)	rs62474713	7	115060209	A	G	0.49563	0.05913	0.0064553	5.61048e-20	0.49513	0.045745	0.0063478	5.92925e-13	0.49538	0.052819	0.0045257	1.99067e-31
dMRI-IDP	Mean L2 in superior cerebellar peduncle on FA skeleton (right)	rs2970847	4	23815924	C	T	0.7834	-0.074496	0.008149	6.63743e-20	0.78575	-0.054739	0.0076238	7.17794e-13	0.78458	-0.06479	0.0055779	3.80189e-31
dMRI-IDP	Mean ICVF in anterior limb of internal capsule on FA skeleton (left)	rs1614886	17	43675489	T	A	0.25562	-0.067299	0.0073624	6.69885e-20	0.25763	-0.054616	0.0073449	1.07399e-13	0.25662	-0.060256	0.0051932	4.39542e-31
dMRI-IDP	Mean ICVF in superior longitudinal fasciculus on FA skeleton (left)	rs9739560	12	118461574	A	T	0.41604	-0.057886	0.006334	6.82339e-20	0.41046	-0.042064	0.0064748	8.3946e-11	0.41325	-0.049589	0.0045273	6.93426e-28
sMRI-IDP	Volume of Accessory-Basal-nucleus_AmygNuclei (right)	rs13107325	4	103188709	T	C	0.071068	0.096556	0.010568	6.93426e-20	0.070327	0.088347	0.010098	2.29615e-18	0.070697	0.092149	0.0072998	1.79887e-36
sMRI-IDP	Volume of grey matter in VIIIa Cerebellum (left)	rs13107325	4	103188709	T	C	0.071068	0.1168	0.012807	8.14704e-20	0.070327	0.079299	0.01044	3.17687e-14	0.070697	0.097743	0.0082406	2.10378e-32
dMRI-IDP	Mean L2 in cingulum cingulate gyrus on FA skeleton (right)	rs35544841	5	82862328	GA	G	0.19622	0.07257	0.0079597	8.31764e-20	0.19921	0.079372	0.0077833	2.2856e-24	0.19771	0.075902	0.0055661	2.93089e-42
dMRI-IDP	Mean ICVF in retrolenticular part of internal capsule on FA skeleton (left)	rs115416593	5	82861291	C	T	0.016245	-0.24606	0.026996	8.531e-20	0.016294	-0.18488	0.026532	3.2961e-12	0.016269	-0.21483	0.018917	7.51623e-30
dMRI-IDP	Mean MD in superior corona radiata on FA skeleton (right)	rs4470745	5	82789647	G	A	0.41449	0.055161	0.0060523	8.57038e-20	0.41181	0.043852	0.0060837	5.8479e-13	0.41315	0.049607	0.0042881	6.56145e-31
sMRI-IDP	Volume of grey matter in Caudate (right)	rs13107325	4	103188709	T	C	0.071068	0.10346	0.011355	8.77001e-20	0.070327	0.12056	0.011779	1.56315e-24	0.070697	0.11145	0.0081779	3.26588e-42
dMRI-IDP	Mean MD in cingulum cingulate gyrus on FA skeleton (left)	rs2303865	11	44636833	A	G	0.13292	0.084508	0.0092906	1.00925e-19	0.13088	0.07961	0.009396	2.54097e-17	0.1319	0.081677	0.006609	4.98884e-35
dMRI-IDP	Mean ISOVF in superior longitudinal fasciculus on FA skeleton (left)	rs4862342	4	185125698	C	T	0.47381	-0.057557	0.0063284	1.02094e-19	0.46834	-0.051771	0.0062468	1.21899e-16	0.47108	-0.054448	0.0044511	2.35505e-34
sMRI-IDP	Volume of grey matter in VIIIa Cerebellum (vermis)	rs72831708	6	8730954	T	G	0.061874	-0.12478	0.013724	1.04954e-19	0.064619	-0.088813	0.01162	2.20293e-14	0.063246	-0.10595	0.0089597	3.21366e-32
dMRI-IDP	Mean L3 in cingulum cingulate gyrus on FA skeleton (right)	rs13189086	5	82783000	G	T	0.37866	0.059595	0.0065624	1.15611e-19	0.37814	0.047679	0.0064659	1.71396e-13	0.3784	0.05352	0.004605	3.5156e-31
dMRI-IDP	Mean L1 in sagittal stratum on FA skeleton (right)	rs10052710	5	82860025	G	T	0.19375	0.074567	0.0082223	1.29718e-19	0.19783	0.068101	0.0077591	1.79473e-18	0.19579	0.071497	0.0056537	1.35519e-36
sMRI-IDP	Area of paracentral (right hemisphere)	rs6658111	1	47980916	G	T	0.36906	-0.04665	0.0051508	1.44877e-19	0.36254	-0.037119	0.005008	1.28825e-13	0.3658	-0.041917	0.0035936	2.15278e-31
dMRI-IDP	Mean ICVF in cingulum hippocampus on FA skeleton (right)	rs13189086	5	82783000	G	T	0.37866	-0.061765	0.0068205	1.45881e-19	0.37814	-0.065843	0.0064735	2.99916e-24	0.3784	-0.064201	0.0046973	1.91426e-42
dMRI-IDP	Mean ICVF in uncinate fasciculus on FA skeleton (right)	rs115416593	5	82861291	C	T	0.016245	-0.23979	0.026492	1.52055e-19	0.016294	-0.14056	0.025999	6.5013e-08	0.016269	-0.19026	0.018548	1.15878e-24
dMRI-IDP	Mean OD in anterior limb of internal capsule on FA skeleton (right)	rs2303865	11	44636833	A	G	0.13292	-0.088029	0.0097258	1.52757e-19	0.13088	-0.081723	0.0093957	3.59749e-18	0.1319	-0.084833	0.00676	4.59198e-36
dMRI-IDP	Mean ICVF in cingulum hippocampus on FA skeleton (left)	rs541397865	11	44635540	G	GTTGTTGTTGTTT	0.1283	-0.090812	0.010041	1.62555e-19	0.12602	-0.07121	0.0096285	1.45546e-13	0.12716	-0.080305	0.0069493	7.60326e-31
dMRI-IDP	Mean ICVF in external capsule on FA skeleton (left)	rs160282	5	82859721	A	T	0.23607	0.065649	0.007262	1.68655e-19	0.2356	0.058447	0.0071293	2.56448e-16	0.23584	0.061904	0.0050818	4.4157e-34
sMRI-IDP	Volume of grey matter in Putamen (right)	rs10017306	4	103225947	A	T	0.60654	-0.059909	0.0066419	2.02768e-19	0.60839	-0.033907	0.0065578	2.35396e-07	0.60746	-0.046987	0.0046674	8.18465e-24
dMRI-IDP	Mean MO in pontine crossing tract on FA skeleton	7:84017326_TATAGG_T	7	84017326	T	TATAGG	0.20736	-0.072452	0.008037	2.12324e-19	0.20778	-0.063334	0.0081347	7.2277e-15	0.20757	-0.068104	0.005721	1.25603e-32
dMRI-IDP	Mean L1 in superior longitudinal fasciculus on FA skeleton (left)	rs35544841	5	82862328	GA	G	0.19622	0.072134	0.008007	2.23872e-19	0.19921	0.061869	0.0079606	8.05378e-15	0.19771	0.067169	0.0056438	1.30017e-32
dMRI-IDP	Mean L1 in fornix on FA skeleton	rs56268441	3	190640936	A	G	0.38824	-0.049633	0.0055102	2.26986e-19	0.38623	-0.051054	0.0057784	1.06905e-18	0.38724	-0.05027	0.0039944	2.93089e-36
dMRI-IDP	Mean ICVF in anterior corona radiata on FA skeleton (left)	17:44221169_CAAAAAAAAAA_C	17	44221169	C	CAAAAAAAAAA	0.27932	-0.062723	0.0069742	2.57632e-19	0.28215	-0.054464	0.0069744	6.01174e-15	0.28073	-0.058065	0.0049282	5.35797e-32
dMRI-IDP	Mean ICVF in sagittal stratum on FA skeleton (left)	rs9739560	12	118461574	A	T	0.41604	-0.058032	0.0064532	2.59418e-19	0.41046	-0.049784	0.0064118	8.55067e-15	0.41325	-0.053859	0.0045492	2.72898e-32
dMRI-IDP	Mean ICVF in cingulum cingulate gyrus on FA skeleton (right)	rs5026246	17	43572896	G	T	0.22292	-0.068095	0.0075734	2.62422e-19	0.2254	-0.060514	0.007326	1.53109e-16	0.22416	-0.063711	0.0052599	1.01859e-33
dMRI-IDP	Mean ICVF in superior longitudinal fasciculus on FA skeleton (left)	rs143368552	5	82815648	A	T	0.0044009	0.42206	0.046964	2.72898e-19	0.0037037	0.43031	0.052304	2.01837e-16	0.0040523	0.42358	0.034972	1.03039e-33
dMRI-IDP	Mean ICVF in cingulum hippocampus on FA skeleton (left)	rs781572497	5	82863943	C	CTAAAGT	0.27254	0.068098	0.0075795	2.79898e-19	0.27302	0.057523	0.0072059	1.49624e-15	0.27278	0.062549	0.0052232	5.37032e-33
dMRI-IDP	Mean ICVF in superior longitudinal fasciculus on FA skeleton (right)	rs143368552	5	82815648	A	T	0.0044009	0.43085	0.047974	2.89068e-19	0.0037037	0.42753	0.052862	6.38263e-16	0.0040523	0.42685	0.035526	3.31894e-33
sMRI-IDP	Volume of CA3-head_HippSubfield (right)	rs7137149	12	117321662	C	T	0.10474	0.088073	0.0098094	2.95121e-19	0.1056	0.077758	0.0086623	3.00608e-19	0.10517	0.08239	0.006534	2.14783e-36
sMRI-IDP	Volume of CA4-head_HippSubfield (right)	rs17178006	12	65718299	G	T	0.11632	-0.078875	0.0087853	2.96483e-19	0.11699	-0.07169	0.0080747	7.2778e-19	0.11666	-0.075795	0.0059607	5.5847e-37
dMRI-IDP	Mean L2 in retrolenticular part of internal capsule on FA skeleton (left)	rs4470745	5	82789647	G	A	0.41449	0.05948	0.0066304	3.16228e-19	0.41181	0.043402	0.0066864	8.6896e-11	0.41315	0.051571	0.0047098	7.21107e-28
dMRI-IDP	Mean L2 in anterior corona radiata on FA skeleton (left)	rs4470745	5	82789647	G	A	0.41449	0.054646	0.0060949	3.3037e-19	0.41181	0.043532	0.0060299	5.3827e-13	0.41315	0.048975	0.0042867	3.45939e-30
dMRI-IDP	Mean ICVF in retrolenticular part of internal capsule on FA skeleton (left)	rs55705857	8	130645692	G	A	0.057168	-0.12663	0.014132	3.46737e-19	0.055664	-0.122	0.013861	1.44212e-18	0.056416	-0.12537	0.0098918	9.44061e-37
dMRI-IDP	Mean OD in posterior limb of internal capsule on FA skeleton (left)	rs7111970	11	10471680	A	G	0.46768	-0.058611	0.0065443	3.6141e-19	0.46743	-0.051481	0.0064936	2.32809e-15	0.46755	-0.055118	0.0046061	5.97035e-33
dMRI-IDP	Mean L3 in superior cerebellar peduncle on FA skeleton (left)	rs2970853	4	23823519	G	A	0.7233	-0.065725	0.0073409	3.70681e-19	0.72471	-0.052134	0.0071517	3.20627e-13	0.72401	-0.05928	0.0051251	6.71429e-31
dMRI-IDP	Mean ICVF in external capsule on FA skeleton (left)	rs115416593	5	82861291	C	T	0.016245	-0.22682	0.025354	3.95367e-19	0.016294	-0.16735	0.024939	1.98609e-11	0.016269	-0.19684	0.01776	1.63682e-28
dMRI-IDP	Mean OD in superior corona radiata on FA skeleton (left)	rs12146713	12	106476805	C	T	0.096471	-0.10022	0.011207	4.09261e-19	0.095686	-0.072781	0.010821	1.79061e-11	0.096078	-0.086623	0.0077899	1.09144e-28
dMRI-IDP	Mean MD in external capsule on FA skeleton (left)	rs7732237	5	82826556	A	G	0.43617	0.056322	0.0062992	4.14e-19	0.4345	0.035679	0.0059888	2.59777e-09	0.43534	0.045717	0.0043429	6.95024e-26
dMRI-IDP	Mean ICVF in medial lemniscus on FA skeleton (left)	rs7732237	5	82826556	A	G	0.43617	-0.058099	0.0064982	4.14e-19	0.4345	-0.038143	0.0064963	4.37925e-09	0.43534	-0.047985	0.0045961	1.7338e-25
sMRI-IDP	Volume of grey matter in VIIb Cerebellum (left)	rs72754248	9	119061396	A	G	0.070934	0.11346	0.012693	4.23643e-19	0.070825	0.10915	0.010732	3.01301e-24	0.07088	0.11182	0.0082981	2.60016e-41
dMRI-IDP	Mean ICVF in cerebral peduncle on FA skeleton (left)	rs74504435	7	54949256	G	A	0.092724	-0.1018	0.011403	4.67735e-19	0.094941	-0.089316	0.010942	3.4435e-16	0.093833	-0.096033	0.0078992	5.91562e-34
sMRI-IDP	Volume of CA1-body_HippSubfield (right)	rs17178006	12	65718299	G	T	0.11632	-0.088842	0.0099517	4.68813e-19	0.11699	-0.071642	0.0090198	2.06538e-15	0.11666	-0.081047	0.0067165	1.77828e-33
dMRI-IDP	Mean ICVF in anterior corona radiata on FA skeleton (right)	17:44221169_CAAAAAAAAAA_C	17	44221169	C	CAAAAAAAAAA	0.27932	-0.061979	0.0069526	5.26017e-19	0.28215	-0.051438	0.0069284	1.1749e-13	0.28073	-0.056319	0.0049052	1.79887e-30
dMRI-IDP	Mean FA in superior cerebellar peduncle on FA skeleton (right)	rs12479469	20	61145196	A	G	0.34205	-0.06354	0.0071283	5.28445e-19	0.34384	-0.054418	0.0066216	2.1727e-16	0.34294	-0.058993	0.0048625	8.03526e-34
dMRI-IDP	Mean ICVF in external capsule on FA skeleton (left)	rs2780818	1	65307994	G	T	0.22129	0.066158	0.0074221	5.29663e-19	0.22464	0.040322	0.0071616	1.82096e-08	0.22297	0.053614	0.0051491	2.32809e-25
sMRI-IDP	Volume of grey matter in Thalamus (right)	rs823075	1	205774897	T	C	0.41288	0.051112	0.0057351	5.37032e-19	0.41393	0.060204	0.0058653	1.15345e-24	0.41341	0.055698	0.0040959	4.93174e-42
dMRI-IDP	Mean ICVF in retrolenticular part of internal capsule on FA skeleton (left)	rs8080642	17	42976205	A	G	0.16023	0.079765	0.0089504	5.3827e-19	0.16283	0.10155	0.0085946	4.02717e-32	0.16153	0.091221	0.006199	6.63743e-49
sMRI-IDP	Area of precentral (left hemisphere)	rs146247990	15	39634221	TGAGTGA	T	0.01959	0.15691	0.017612	5.52077e-19	0.020558	0.17734	0.017011	2.18273e-25	0.020074	0.16742	0.012239	1.64059e-42
sMRI-IDP	Volume of ventral lateral posterior_ThalamNuclei (right)	rs28438963	20	61188387	G	C	0.59486	-0.040606	0.0045583	5.55904e-19	0.60209	-0.026793	0.0045492	3.92826e-09	0.59848	-0.033562	0.0032148	1.74181e-25
dMRI-IDP	Mean ICVF in genu of corpus callosum on FA skeleton	rs2267161	22	30953295	T	C	0.30871	0.061011	0.0068517	5.74116e-19	0.30871	0.047058	0.0067782	3.95367e-12	0.30871	0.054805	0.0048202	6.48634e-30
dMRI-IDP	Mean MO in posterior limb of internal capsule on FA skeleton (right)	rs7112321	11	10471218	T	C	0.4648	0.057964	0.0065156	6.19441e-19	0.46448	0.052555	0.0064684	4.69894e-16	0.46464	0.055174	0.0045901	3.11889e-33
dMRI-IDP	Mean ICVF in cerebral peduncle on FA skeleton (right)	rs201081507	4	102681041	G	A	0.055095	0.13831	0.015552	6.32412e-19	0.055754	0.067832	0.014944	5.68329e-06	0.055424	0.1023	0.010782	2.46604e-21
sMRI-IDP	Volume of grey matter in Ventral Striatum (left)	rs181121136	4	103011237	C	T	0.0088021	0.28389	0.031937	6.60693e-19	0.0092476	0.20899	0.031276	2.40991e-11	0.0090249	0.24641	0.022335	2.89068e-28
dMRI-IDP	Mean L1 in genu of corpus callosum on FA skeleton	rs4470745	5	82789647	G	A	0.41449	0.054664	0.0061532	6.93426e-19	0.41181	0.03688	0.0063725	7.24269e-09	0.41315	0.046208	0.0044237	1.64059e-25
dMRI-IDP	Mean L2 in genu of corpus callosum on FA skeleton	rs17205972	5	82859065	T	G	0.19225	0.070444	0.0079311	7.04693e-19	0.19591	0.064592	0.0074026	2.82488e-18	0.19408	0.067642	0.0054167	9.95405e-36
sMRI-IDP	Volume of grey matter in Thalamus (left)	rs823075	1	205774897	T	C	0.41288	0.052389	0.0059063	7.8343e-19	0.41393	0.064148	0.005955	5.40754e-27	0.41341	0.058262	0.004191	7.60326e-44
dMRI-IDP	Mean ICVF in sagittal stratum on FA skeleton (right)	rs115416593	5	82861291	C	T	0.016245	-0.23474	0.026485	8.31764e-19	0.016294	-0.18143	0.026368	6.10942e-12	0.016269	-0.20796	0.018689	1.00693e-28
dMRI-IDP	Mean ICVF in anterior corona radiata on FA skeleton (left)	rs2541312	5	82819185	A	G	0.45915	0.053716	0.0060629	8.59014e-19	0.459	0.041445	0.0060693	8.79023e-12	0.45907	0.0475	0.0042864	1.6788e-28
sMRI-IDP	Area of precentral (right hemisphere)	rs11634554	15	39647797	G	C	0.45221	-0.037789	0.0042657	8.66962e-19	0.45003	-0.035759	0.004241	3.59749e-17	0.45112	-0.036813	0.0030084	2.24905e-34
dMRI-IDP	Mean ICVF in external capsule on FA skeleton (left)	11:44635558_GTTGTTTTTGTTT_G	11	44635558	G	GTTGTTTTTGTTT	0.12663	-0.083758	0.0094566	8.79023e-19	0.12389	-0.061596	0.0093409	4.36516e-11	0.12526	-0.072245	0.0066379	1.48936e-27
dMRI-IDP	Mean L1 in body of corpus callosum on FA skeleton	rs6442409	3	13835087	C	T	0.65348	0.057035	0.0064415	9.01571e-19	0.65233	0.036173	0.0066625	5.7161e-08	0.65291	0.046544	0.0046338	1.02802e-23
dMRI-IDP	Mean L3 in uncinate fasciculus on FA skeleton (right)	rs7733216	5	82857870	C	T	0.19941	0.07246	0.0081849	9.12011e-19	0.20292	0.087938	0.0079124	1.27057e-28	0.20117	0.080371	0.0056916	3.49945e-45
dMRI-IDP	Mean ICVF in posterior limb of internal capsule on FA skeleton (right)	rs2541312	5	82819185	A	G	0.45915	0.057808	0.0065308	9.22571e-19	0.459	0.039131	0.0064539	1.35613e-09	0.45907	0.048465	0.0045833	4.20727e-26
sMRI-IDP	Volume of Paralaminar-nucleus_AmygNuclei (right)	rs111865233	12	117332156	C	T	0.078354	0.089454	0.010109	9.48418e-19	0.07917	0.069688	0.0092709	5.82103e-14	0.078762	0.078825	0.006852	1.38995e-30
dMRI-IDP	Mean MO in pontine crossing tract on FA skeleton	rs8072297	17	37478048	T	A	0.23467	0.069486	0.0078572	9.90832e-19	0.23459	0.06088	0.0079247	1.62555e-14	0.23463	0.065307	0.0055831	1.45881e-31
dMRI-IDP	Mean MD in superior longitudinal fasciculus on FA skeleton (right)	rs4470745	5	82789647	G	A	0.41449	0.055579	0.0062858	1.00693e-18	0.41181	0.050135	0.0063323	2.53513e-15	0.41315	0.052925	0.0044624	2.12324e-32
dMRI-IDP	Mean MO in medial lemniscus on FA skeleton (right)	rs2286184	7	84630516	T	C	0.20371	0.069302	0.0078384	1.01391e-18	0.20305	0.070446	0.0082724	1.75388e-17	0.20338	0.070067	0.0056985	1.08393e-34
sMRI-IDP	Volume of subiculum-head_HippSubfield (right)	rs146607495	12	117319202	T	C	0.094722	0.087798	0.0099345	1.04713e-18	0.096083	0.081172	0.0094159	7.07946e-18	0.095402	0.082762	0.0068185	7.49894e-34
dMRI-IDP	Mean ICVF in posterior corona radiata on FA skeleton (right)	rs9739560	12	118461574	A	T	0.41604	-0.055237	0.006256	1.1272e-18	0.41046	-0.044062	0.0064556	8.99498e-12	0.41325	-0.049226	0.0044895	6.1235e-28
dMRI-IDP	Mean ICVF in superior fronto-occipital fasciculus on FA skeleton (left)	rs79172804	17	43828764	A	G	0.18835	-0.066527	0.0075349	1.1272e-18	0.19017	-0.059905	0.0074043	6.223e-16	0.18926	-0.062219	0.0052741	4.4978e-32
dMRI-IDP	Mean MD in anterior limb of internal capsule on FA skeleton (left)	rs11394128	10	105454037	TG	T	0.48503	-0.052979	0.0060048	1.19399e-18	0.48516	-0.034949	0.0058782	2.79447e-09	0.4851	-0.044496	0.0042021	3.59749e-26
dMRI-IDP	Mean L1 in posterior corona radiata on FA skeleton (right)	rs35544841	5	82862328	GA	G	0.19622	0.061254	0.0069453	1.23027e-18	0.19921	0.056886	0.0074961	3.34965e-14	0.19771	0.059246	0.0051096	4.81948e-31
dMRI-IDP	Mean ICVF in medial lemniscus on FA skeleton (right)	rs7732237	5	82826556	A	G	0.43617	-0.056081	0.0063727	1.46218e-18	0.4345	-0.041184	0.0064675	1.95209e-10	0.43534	-0.048355	0.0045423	1.96336e-26
dMRI-IDP	Mean ICVF in genu of corpus callosum on FA skeleton	rs62062271	17	44091988	C	T	0.22513	-0.066828	0.0075946	1.47231e-18	0.22701	-0.057238	0.0074745	1.96336e-14	0.22607	-0.061799	0.0053293	4.76431e-31
dMRI-IDP	Mean ICVF in uncinate fasciculus on FA skeleton (left)	11:44635558_GTTGTTTTTGTTT_G	11	44635558	G	GTTGTTTTTGTTT	0.12663	-0.086486	0.0098326	1.51705e-18	0.12389	-0.057388	0.0097643	4.22669e-09	0.12526	-0.071528	0.0069229	5.3827e-25
dMRI-IDP	Mean MD in genu of corpus callosum on FA skeleton	rs4470745	5	82789647	G	A	0.41449	0.052276	0.005951	1.6788e-18	0.41181	0.037914	0.0061861	8.9929e-10	0.41315	0.045406	0.0042884	3.62243e-26
dMRI-IDP	Mean ICVF in anterior limb of internal capsule on FA skeleton (right)	rs2541312	5	82819185	A	G	0.45915	0.054573	0.0062223	1.89671e-18	0.459	0.032848	0.0061832	1.09194e-07	0.45907	0.043737	0.0043816	1.93197e-23
dMRI-IDP	Mean L2 in anterior corona radiata on FA skeleton (right)	rs4470745	5	82789647	G	A	0.41449	0.05442	0.0062049	1.90108e-18	0.41181	0.044172	0.0060459	2.83792e-13	0.41315	0.049329	0.0043317	5.28445e-30
dMRI-IDP	Mean L3 in anterior limb of internal capsule on FA skeleton (left)	rs530464314	2	203877365	CA	C	0.14337	-0.076357	0.0087073	1.91867e-18	0.14157	-0.060382	0.0083802	5.97035e-13	0.14247	-0.068849	0.0060452	5.19996e-30
sMRI-IDP	Volume of molecular-layer-HP-head_HippSubfield (right)	rs7137149	12	117321662	C	T	0.10474	0.078634	0.0089704	1.97697e-18	0.1056	0.05571	0.0088226	2.75994e-10	0.10517	0.06632	0.0062812	4.96592e-26
dMRI-IDP	Mean ICVF in superior corona radiata on FA skeleton (right)	5:82819225_AT_A	5	82819225	A	AT	0.47888	0.054975	0.0062848	2.32809e-18	0.47775	0.037141	0.006362	5.3555e-09	0.47832	0.046032	0.0044668	7.09578e-25
dMRI-IDP	Mean L3 in external capsule on FA skeleton (left)	rs7732237	5	82826556	A	G	0.43617	0.05618	0.0064229	2.34423e-18	0.4345	0.035847	0.0059841	2.1252e-09	0.43534	0.045775	0.0043886	1.92309e-25
dMRI-IDP	Mean ICVF in anterior corona radiata on FA skeleton (left)	rs537920412	17	43681149	CA	C	0.22378	-0.063683	0.0072863	2.48313e-18	0.22527	-0.057359	0.0073084	4.39542e-15	0.22452	-0.059831	0.0051565	4.39542e-31
dMRI-IDP	Mean FA in superior cerebellar peduncle on FA skeleton (left)	rs12479469	20	61145196	A	G	0.34205	-0.061601	0.007069	3.12608e-18	0.34384	-0.052434	0.0066506	3.31131e-15	0.34294	-0.057077	0.0048514	6.56145e-32
dMRI-IDP	Mean ICVF in posterior corona radiata on FA skeleton (left)	rs9739560	12	118461574	A	T	0.41604	-0.055019	0.006315	3.17687e-18	0.41046	-0.046265	0.0064678	8.74984e-13	0.41325	-0.050227	0.0045154	1.04954e-28
dMRI-IDP	Mean L3 in superior longitudinal fasciculus on FA skeleton (right)	rs4470745	5	82789647	G	A	0.41449	0.05546	0.0063711	3.38844e-18	0.41181	0.053329	0.0064738	1.84927e-16	0.41315	0.054498	0.0045439	4.30527e-33
dMRI-IDP	Mean FA in tapetum on FA skeleton (right)	rs7171382	15	39362902	T	C	0.4394	0.054977	0.0063187	3.5156e-18	0.43962	0.037274	0.0063433	4.25696e-09	0.43951	0.045872	0.004471	1.13763e-24
sMRI-IDP	Area of lateralorbitofrontal (left hemisphere)	rs10807794	7	19611753	C	T	0.63001	-0.035717	0.004106	3.58096e-18	0.62723	-0.035217	0.0039349	3.81944e-19	0.62862	-0.035537	0.0028445	9.31108e-36
sMRI-IDP	Volume of CA3-body_HippSubfield (right)	rs77956314	12	117323367	C	T	0.080112	0.10533	0.01211	3.58922e-18	0.081627	0.071096	0.010167	2.76058e-12	0.080869	0.087206	0.0078908	2.33884e-28
dMRI-IDP	Mean L3 in anterior limb of internal capsule on FA skeleton (left)	rs199504	17	44861003	T	C	0.78482	-0.06327	0.007278	3.74973e-18	0.78363	-0.066454	0.0069586	1.42561e-21	0.78422	-0.064724	0.0050365	9.86279e-38
dMRI-IDP	Mean ICVF in superior cerebellar peduncle on FA skeleton (right)	rs2970847	4	23815924	C	T	0.7834	0.06878	0.0079147	3.85478e-18	0.78575	0.054861	0.0076221	6.30957e-13	0.78458	0.062024	0.0054932	1.58855e-29
dMRI-IDP	Mean FA in retrolenticular part of internal capsule on FA skeleton (right)	rs35544841	5	82862328	GA	G	0.19622	-0.072531	0.0083484	3.92645e-18	0.19921	-0.067589	0.0080658	5.61048e-17	0.19771	-0.070053	0.0058065	1.8281e-33
sMRI-IDP	Area of superiorparietal (right hemisphere)	rs2033939	15	39633904	A	G	0.080115	-0.079852	0.0091912	3.9355e-18	0.081498	-0.087182	0.0087324	2.00447e-23	0.080807	-0.083837	0.0063419	8.01678e-40
sMRI-IDP	Area of pericalcarine (left hemisphere)	rs17833810	14	59697746	G	A	0.43658	0.052261	0.0060205	4.19759e-18	0.4287	0.035885	0.0059735	1.91426e-09	0.43264	0.043945	0.0042423	4.0738e-25
dMRI-IDP	Mean ICVF in anterior corona radiata on FA skeleton (right)	5:82819225_AT_A	5	82819225	A	AT	0.47888	0.05347	0.0061606	4.23643e-18	0.47775	0.042023	0.0061534	8.74984e-12	0.47832	0.047799	0.0043514	4.90908e-28
sMRI-IDP	Volume of Medial-nucleus_AmygNuclei (right)	rs201081507	4	102681041	G	A	0.055095	0.13373	0.015408	4.23643e-18	0.055754	0.11685	0.014857	3.85478e-15	0.055424	0.12445	0.010699	3.155e-31
dMRI-IDP	Mean L3 in sagittal stratum on FA skeleton (left)	rs4470745	5	82789647	G	A	0.41449	0.055641	0.0064178	4.60257e-18	0.41181	0.052651	0.006402	2.07014e-16	0.41315	0.054083	0.0045355	9.86279e-33
dMRI-IDP	Mean ICVF in retrolenticular part of internal capsule on FA skeleton (right)	rs9903106	17	42937749	G	C	0.16009	0.077529	0.0089501	4.9204e-18	0.16265	0.10066	0.0085989	1.46218e-31	0.16137	0.089548	0.0061987	3.35738e-47
dMRI-IDP	Mean ICVF in anterior limb of internal capsule on FA skeleton (right)	rs2780885	1	65331372	T	C	0.22058	0.06482	0.0074867	5.11682e-18	0.22404	0.057141	0.0073377	7.12853e-15	0.22231	0.061355	0.0052351	1.11944e-31
dMRI-IDP	Mean L3 in superior corona radiata on FA skeleton (left)	rs12571024	10	105635679	C	T	0.52898	0.051695	0.0059726	5.236e-18	0.53175	0.024464	0.0062374	8.8044e-05	0.53037	0.038106	0.0043181	1.13501e-18
dMRI-IDP	Mean L3 in sagittal stratum on FA skeleton (right)	rs4470745	5	82789647	G	A	0.41449	0.056747	0.0065571	5.28445e-18	0.41181	0.059706	0.0064382	1.95434e-20	0.41315	0.058498	0.0045971	4.96592e-37
dMRI-IDP	Mean ICVF in genu of corpus callosum on FA skeleton	rs199526	17	44847707	G	C	0.78028	0.066199	0.0076496	5.29663e-18	0.77921	0.057195	0.0075291	3.155e-14	0.77974	0.061652	0.005368	1.72584e-30
sMRI-IDP	Area of parstriangularis (left hemisphere)	rs67055449	7	96196906	C	T	0.68985	-0.051633	0.0059689	5.47016e-18	0.6945	-0.058143	0.005746	5.11682e-24	0.69218	-0.055092	0.004145	3.09742e-40
sMRI-IDP	Volume of ventral lateral posterior_ThalamNuclei (left)	rs28438963	20	61188387	G	C	0.59486	-0.040229	0.0046506	5.47016e-18	0.60209	-0.030676	0.0046303	3.54813e-11	0.59848	-0.035394	0.003276	3.55631e-27
dMRI-IDP	Mean ICVF in superior fronto-occipital fasciculus on FA skeleton (left)	rs779515795	17	44342744	TCTG	T	0.20063	-0.065544	0.007584	5.86138e-18	0.20059	-0.059296	0.0074745	2.23357e-15	0.20061	-0.061721	0.0053163	4.06443e-31
dMRI-IDP	Mean L2 in anterior limb of internal capsule on FA skeleton (left)	rs11394128	10	105454037	TG	T	0.48503	-0.057204	0.0066237	6.18016e-18	0.48516	-0.037983	0.0061055	5.02227e-10	0.4851	-0.048128	0.0045057	1.33352e-26
dMRI-IDP	Mean L2 in superior corona radiata on FA skeleton (left)	rs13189086	5	82783000	G	T	0.37866	0.057863	0.0067003	6.20869e-18	0.37814	0.048893	0.0063812	1.90108e-14	0.3784	0.053393	0.0046232	8.26038e-31
sMRI-IDP	Volume of grey matter in IX Cerebellum (right)	rs201081507	4	102681041	G	A	0.055095	0.13155	0.015234	6.23735e-18	0.055754	0.10229	0.014571	2.28034e-12	0.055424	0.11558	0.010516	4.60257e-28
dMRI-IDP	Mean L1 in external capsule on FA skeleton (left)	rs140244541	2	203808532	A	G	0.16102	-0.075227	0.0087135	6.3387e-18	0.15741	-0.054213	0.0084967	1.79887e-10	0.15921	-0.06535	0.0060782	6.28058e-27
dMRI-IDP	Mean ICVF in cingulum hippocampus on FA skeleton (left)	rs115416593	5	82861291	C	T	0.016245	-0.23514	0.027241	6.4121e-18	0.016294	-0.17623	0.026089	1.46218e-11	0.016269	-0.20467	0.018841	1.87499e-27
dMRI-IDP	Mean L3 in retrolenticular part of internal capsule on FA skeleton (left)	rs4470745	5	82789647	G	A	0.41449	0.056049	0.0065009	7.01455e-18	0.41181	0.040024	0.0066525	1.80967e-09	0.41315	0.048007	0.0046542	6.42688e-25
dMRI-IDP	Mean L3 in middle cerebellar peduncle on FA skeleton	rs10052710	5	82860025	G	T	0.19375	0.070428	0.0081717	7.21107e-18	0.19783	0.064255	0.0079884	9.14113e-16	0.19579	0.067467	0.0057137	3.96278e-32
dMRI-IDP	Mean ICVF in cingulum cingulate gyrus on FA skeleton (right)	rs781572497	5	82863943	C	CTAAAGT	0.27254	0.062521	0.0072561	7.34514e-18	0.27302	0.062059	0.0070238	1.0666e-18	0.27278	0.062005	0.0050412	1.03039e-34
sMRI-IDP	Volume of GC-ML-DG-body_HippSubfield (right)	rs7030607	9	119245183	A	G	0.35761	0.051928	0.0060277	7.44732e-18	0.3621	0.040061	0.0054191	1.48936e-13	0.35985	0.045641	0.00404	1.48252e-29
dMRI-IDP	Mean OD in pontine crossing tract on FA skeleton	rs4935898	11	124742385	A	G	0.047264	0.12894	0.01497	7.53356e-18	0.047664	0.13692	0.015355	5.15229e-19	0.047464	0.13321	0.010729	2.43781e-35
dMRI-IDP	Mean L3 in splenium of corpus callosum on FA skeleton	rs994004	5	82771383	G	A	0.37181	0.055256	0.0064156	7.58578e-18	0.3702	0.047375	0.0064863	2.88403e-13	0.371	0.051433	0.0045602	1.8281e-29
dMRI-IDP	Mean ICVF in inferior cerebellar peduncle on FA skeleton (left)	rs160183	5	82811833	C	T	0.37331	0.059448	0.0069038	7.70903e-18	0.3736	0.052734	0.006493	4.83059e-16	0.37345	0.056268	0.0047346	1.59221e-32
dMRI-IDP	Mean OD in posterior limb of internal capsule on FA skeleton (right)	rs7112321	11	10471218	T	C	0.4648	-0.056117	0.0065182	7.81628e-18	0.46448	-0.049043	0.0065204	5.61048e-14	0.46464	-0.05254	0.0046058	4.21697e-30
sMRI-IDP	Volume of grey matter in VIIIb Cerebellum (left)	rs201081507	4	102681041	G	A	0.055095	0.13351	0.015511	7.94328e-18	0.055754	0.088637	0.013506	5.39511e-11	0.055424	0.10917	0.010247	1.78649e-26
dMRI-IDP	Mean ICVF in cerebral peduncle on FA skeleton (left)	5:82861251_TGAGA_T	5	82861251	T	TGAGA	0.19116	-0.072017	0.008367	7.96159e-18	0.19473	-0.067905	0.0080506	3.50752e-17	0.19294	-0.069967	0.005804	2.05116e-33
dMRI-IDP	Mean L3 in splenium of corpus callosum on FA skeleton	rs4150197	5	139726292	T	C	0.25697	-0.061341	0.0071304	8.27942e-18	0.2611	-0.043278	0.0071155	1.2042e-09	0.25903	-0.05179	0.0050353	8.72971e-25
dMRI-IDP	Mean MO in posterior limb of internal capsule on FA skeleton (left)	rs7111970	11	10471680	A	G	0.46768	0.055684	0.0064745	8.43335e-18	0.46743	0.052802	0.006415	1.95434e-16	0.46755	0.054299	0.0045572	1.10408e-32
sMRI-IDP	Volume of grey matter in VIIIa Cerebellum (right)	rs13107325	4	103188709	T	C	0.071068	0.11111	0.012921	8.55067e-18	0.070327	0.07583	0.010517	5.7544e-13	0.070697	0.092853	0.0083147	6.42688e-29
sMRI-IDP	Volume of ventral anterior_ThalamNuclei (right)	rs13107325	4	103188709	T	C	0.071068	0.082396	0.0095931	9.31108e-18	0.070327	0.087812	0.0093818	8.70964e-21	0.070697	0.085184	0.006707	6.74528e-37
dMRI-IDP	Mean FA in retrolenticular part of internal capsule on FA skeleton (left)	rs13176921	5	82860348	G	A	0.19523	-0.069684	0.0081217	1.00693e-17	0.19933	-0.062348	0.0080794	1.24165e-14	0.19728	-0.065937	0.0057311	1.37088e-30
dMRI-IDP	Mean MO in superior corona radiata on FA skeleton (left)	rs4843560	16	87225143	G	A	0.61713	0.055977	0.0065252	1.02094e-17	0.61922	0.049761	0.0065187	2.37137e-14	0.61818	0.052712	0.004613	3.37287e-30
dMRI-IDP	Mean ICVF in anterior corona radiata on FA skeleton (right)	rs537920412	17	43681149	CA	C	0.22378	-0.062302	0.007264	1.03514e-17	0.22527	-0.055138	0.0072599	3.1989e-14	0.22452	-0.05816	0.0051324	9.977e-30
sMRI-IDP	Volume of grey matter in Putamen (left)	rs115400754	4	103071294	A	G	0.0058146	0.49749	0.058012	1.04472e-17	0.0062486	0.47593	0.054367	2.19786e-18	0.0060316	0.48661	0.039704	1.77011e-34
sMRI-IDP	Volume of ventral anterior magnocellular_ThalamNuclei (left)	rs13107325	4	103188709	T	C	0.071068	0.083787	0.0097836	1.15878e-17	0.070327	0.10907	0.0096821	2.34423e-29	0.070697	0.096685	0.0068688	6.62217e-45
dMRI-IDP	Mean ICVF in retrolenticular part of internal capsule on FA skeleton (left)	rs3931702	5	82856713	A	G	0.34011	0.059549	0.0069551	1.17761e-17	0.34152	0.052753	0.0067495	5.68853e-15	0.34082	0.056228	0.0048427	4.00867e-31
dMRI-IDP	Mean ICVF in superior longitudinal fasciculus on FA skeleton (right)	rs115416593	5	82861291	C	T	0.016245	-0.22415	0.026183	1.19124e-17	0.016294	-0.13787	0.0267	2.44231e-07	0.016269	-0.18059	0.018688	4.52898e-22
dMRI-IDP	Mean MD in retrolenticular part of internal capsule on FA skeleton (right)	rs4470745	5	82789647	G	A	0.41449	0.057055	0.0066665	1.21339e-17	0.41181	0.044832	0.0063659	1.94089e-12	0.41315	0.051106	0.0046109	1.63682e-28
dMRI-IDP	Mean ICVF in anterior limb of internal capsule on FA skeleton (right)	rs2303865	11	44636833	A	G	0.13292	-0.077896	0.0091016	1.21339e-17	0.13088	-0.076595	0.009097	3.99025e-17	0.1319	-0.077059	0.0064273	4.52898e-33
dMRI-IDP	Mean ICVF in posterior thalamic radiation on FA skeleton (right)	rs160183	5	82811833	C	T	0.37331	0.057095	0.0066723	1.23027e-17	0.3736	0.042767	0.0065902	8.79023e-11	0.37345	0.049759	0.0046891	2.81838e-26
dMRI-IDP	Mean MO in pontine crossing tract on FA skeleton	rs12534707	7	84143862	C	T	0.072549	0.10667	0.012466	1.2331e-17	0.07268	0.080397	0.012629	1.97788e-10	0.072614	0.09351	0.0088782	6.54636e-26
dMRI-IDP	Mean MD in anterior limb of internal capsule on FA skeleton (left)	rs530464314	2	203877365	CA	C	0.14337	-0.074849	0.0087481	1.2388e-17	0.14157	-0.049454	0.008562	7.74819e-09	0.14247	-0.062722	0.0061213	1.30317e-24
sMRI-IDP	Volume of Paralaminar-nucleus_AmygNuclei (left)	rs1419859	12	4007898	C	T	0.62643	0.048022	0.005613	1.24738e-17	0.63326	0.041708	0.0053243	4.94311e-15	0.62984	0.044915	0.0038695	4.1783e-31
dMRI-IDP	Mean L1 in posterior limb of internal capsule on FA skeleton (right)	rs11042811	11	10473889	T	C	0.4588	0.054181	0.0063369	1.30617e-17	0.45828	0.0531	0.0063195	4.62381e-17	0.45854	0.053415	0.0044701	7.32825e-33
dMRI-IDP	Mean OD in superior corona radiata on FA skeleton (right)	rs9937293	16	87225101	A	G	0.61786	-0.05886	0.0068849	1.31826e-17	0.61985	-0.036513	0.006574	2.82033e-08	0.61885	-0.047833	0.0047588	9.57194e-24
dMRI-IDP	Mean ICVF in sagittal stratum on FA skeleton (left)	rs115416593	5	82861291	C	T	0.016245	-0.22319	0.026113	1.33968e-17	0.016294	-0.20698	0.026152	2.60016e-15	0.016269	-0.21503	0.018482	3.03389e-31
dMRI-IDP	Mean MD in posterior limb of internal capsule on FA skeleton (left)	rs13164785	5	82861400	G	T	0.1911	0.065919	0.007713	1.34586e-17	0.19464	0.051013	0.0079411	1.35394e-10	0.19287	0.058459	0.0055473	6.16595e-26
dMRI-IDP	Mean ICVF in superior longitudinal fasciculus on FA skeleton (right)	rs2412397	4	54109623	T	C	0.63525	-0.056277	0.0065886	1.40605e-17	0.63397	-0.058899	0.0066564	9.50605e-19	0.63461	-0.057461	0.0046804	1.36773e-34
dMRI-IDP	Mean L2 in external capsule on FA skeleton (left)	rs67827860	5	82860485	T	C	0.19089	0.064924	0.0076017	1.41579e-17	0.19435	0.057438	0.0073964	8.45279e-15	0.19262	0.06124	0.0053008	7.87046e-31
sMRI-IDP	Volume of Basal-nucleus_AmygNuclei (left)	rs77956314	12	117323367	C	T	0.080112	0.083115	0.0097321	1.42233e-17	0.081627	0.05618	0.009116	7.26273e-10	0.080869	0.068704	0.0066621	6.57658e-25
sMRI-IDP	Volume of ventral lateral posterior_ThalamNuclei (left)	rs111776871	4	23726326	A	C	0.19834	0.050071	0.0058635	1.42889e-17	0.1963	0.045947	0.0058896	6.38263e-15	0.19732	0.048385	0.0041486	2.18273e-31
sMRI-IDP	Area of supramarginal (right hemisphere)	rs113269922	14	59638174	G	A	0.12138	0.063296	0.0074133	1.44877e-17	0.12092	0.073585	0.0069204	2.40991e-26	0.12115	0.068329	0.0050725	2.79898e-41
dMRI-IDP	Mean L1 in retrolenticular part of internal capsule on FA skeleton (right)	rs10052710	5	82860025	G	T	0.19375	0.068709	0.0080533	1.52757e-17	0.19783	0.045161	0.007695	4.44836e-09	0.19579	0.056948	0.0055697	1.63682e-24
dMRI-IDP	Mean MD in sagittal stratum on FA skeleton (right)	rs4470745	5	82789647	G	A	0.41449	0.057393	0.0067283	1.55239e-17	0.41181	0.061978	0.0064202	5.22396e-22	0.41315	0.060132	0.004652	3.74111e-38
dMRI-IDP	Mean ICVF in cingulum hippocampus on FA skeleton (right)	rs541397865	11	44635540	G	GTTGTTGTTGTTT	0.1283	-0.085529	0.010027	1.55597e-17	0.12602	-0.072079	0.0095926	5.94292e-14	0.12716	-0.078225	0.0069331	1.74582e-29
dMRI-IDP	Mean ICVF in posterior thalamic radiation on FA skeleton (left)	rs34421054	12	118437058	T	C	0.28735	-0.060068	0.0070429	1.56675e-17	0.28257	-0.059045	0.0071007	9.63829e-17	0.28496	-0.059401	0.0050003	1.69044e-32
sMRI-IDP	Volume of ventral anterior magnocellular_ThalamNuclei (right)	rs13107325	4	103188709	T	C	0.071068	0.08476	0.0099384	1.57398e-17	0.070327	0.09557	0.0096962	7.14496e-23	0.070697	0.090482	0.0069313	7.06318e-39
sMRI-IDP	Volume of CA3-head_HippSubfield (left)	rs10901814	10	126431281	C	G	0.58349	-0.051559	0.0060456	1.57761e-17	0.58004	-0.045957	0.0054255	2.58821e-17	0.58177	-0.048923	0.0040568	1.94536e-33
dMRI-IDP	Mean OD in anterior corona radiata on FA skeleton (left)	5:82861251_TGAGA_T	5	82861251	T	TGAGA	0.19116	-0.071847	0.0084268	1.60694e-17	0.19473	-0.057206	0.0081248	1.96336e-12	0.19294	-0.064521	0.0058516	3.10456e-28
dMRI-IDP	Mean ICVF in posterior thalamic radiation on FA skeleton (left)	rs143368552	5	82815648	A	T	0.0044009	0.40428	0.047435	1.65196e-17	0.0037037	0.38108	0.051822	1.99526e-13	0.0040523	0.39052	0.034994	7.01455e-29
dMRI-IDP	Mean ICVF in cerebral peduncle on FA skeleton (right)	rs74504435	7	54949256	G	A	0.092724	-0.096217	0.01129	1.66341e-17	0.094941	-0.079464	0.010825	2.1928e-13	0.093833	-0.088355	0.0078173	1.39637e-29
dMRI-IDP	Mean OD in posterior corona radiata on FA skeleton (right)	rs4843227	16	87225139	T	C	0.61713	-0.053574	0.0062873	1.6788e-17	0.6192	-0.050738	0.0064617	4.2658e-15	0.61817	-0.052346	0.0045055	3.68129e-31
sMRI-IDP	Area of precentral (right hemisphere)	rs374154454	15	39593893	GAGT	G	0.0092189	0.19334	0.022698	1.72584e-17	0.0086487	0.17082	0.023528	3.99025e-13	0.0089338	0.18275	0.01634	5.29663e-29
sMRI-IDP	Volume of grey matter in Putamen (left)	rs75580845	6	25578433	C	T	0.091747	-0.096545	0.011336	1.7378e-17	0.089864	-0.057504	0.011207	2.90737e-07	0.090805	-0.077481	0.0079722	2.63027e-22
dMRI-IDP	Mean FA in uncinate fasciculus on FA skeleton (left)	rs5024083	4	97921559	A	G	0.31178	-0.061026	0.0071701	1.8239e-17	0.3093	-0.061841	0.0069072	3.71535e-19	0.31054	-0.061651	0.0049795	3.76704e-35
dMRI-IDP	Mean L1 in superior longitudinal fasciculus on FA skeleton (right)	rs35544841	5	82862328	GA	G	0.19622	0.06614	0.0077722	1.84927e-17	0.19921	0.052965	0.0077402	7.96159e-12	0.19771	0.059851	0.0054841	1.07399e-27
sMRI-IDP	Volume of grey matter in Crus II Cerebellum (right)	rs72754248	9	119061396	A	G	0.070934	0.10227	0.012044	2.16272e-17	0.070825	0.11486	0.011201	1.28529e-24	0.07088	0.10855	0.0082243	1.05925e-39
dMRI-IDP	Mean MD in external capsule on FA skeleton (right)	rs7732237	5	82826556	A	G	0.43617	0.052217	0.0061533	2.26464e-17	0.4345	0.030196	0.0059657	4.19083e-07	0.43534	0.040985	0.0042844	1.16413e-21
dMRI-IDP	Mean ICVF in superior longitudinal fasciculus on FA skeleton (left)	rs2412397	4	54109623	T	C	0.63525	-0.054726	0.00645	2.29087e-17	0.63397	-0.055625	0.0065875	3.2434e-17	0.63461	-0.055069	0.0046081	7.2277e-33
dMRI-IDP	Mean ICVF in anterior limb of internal capsule on FA skeleton (left)	rs2780902	1	65329100	T	C	0.22058	0.063643	0.0075084	2.46037e-17	0.22416	0.0534	0.0073967	5.3827e-13	0.22237	0.05894	0.0052623	4.42588e-29
sMRI-IDP	Area of lateralorbitofrontal (right hemisphere)	rs10230207	7	19611307	T	G	0.62952	-0.034518	0.004073	2.49459e-17	0.62668	-0.043473	0.0039325	2.44906e-28	0.6281	-0.039006	0.0028322	4.54988e-43
dMRI-IDP	Mean MD in cingulum cingulate gyrus on FA skeleton (left)	rs13079464	3	13822439	C	G	0.46721	0.053832	0.0063524	2.50611e-17	0.46488	0.032	0.0064407	6.79829e-07	0.46604	0.042955	0.0045248	2.33884e-21
dMRI-IDP	Mean MO in fornix on FA skeleton	rs12146713	12	106476805	C	T	0.096471	-0.091635	0.010815	2.5293e-17	0.095686	-0.074938	0.010424	6.71429e-13	0.096078	-0.083327	0.0075119	1.48252e-28
dMRI-IDP	Mean MO in posterior limb of internal capsule on FA skeleton (right)	rs4150230	5	139715003	C	G	0.23024	-0.065943	0.0077832	2.54097e-17	0.2338	-0.061176	0.0076703	1.58489e-15	0.23202	-0.063501	0.0054628	3.43558e-31
dMRI-IDP	Mean ICVF in superior longitudinal fasciculus on FA skeleton (left)	rs115416593	5	82861291	C	T	0.016245	-0.21712	0.025633	2.58821e-17	0.016294	-0.15714	0.026415	2.73779e-09	0.016269	-0.18666	0.018395	3.6141e-24
sMRI-IDP	Volume of subiculum-head_HippSubfield (right)	rs73123652	12	65874956	C	T	0.11249	-0.078278	0.0092441	2.6485e-17	0.11311	-0.072381	0.0088544	3.11889e-16	0.1128	-0.076057	0.0063777	9.7499e-33
dMRI-IDP	Mean ICVF in genu of corpus callosum on FA skeleton	rs781572497	5	82863943	C	CTAAAGT	0.27254	0.061509	0.0072643	2.66073e-17	0.27302	0.05282	0.0071762	1.89234e-13	0.27278	0.056949	0.005107	7.70903e-29
sMRI-IDP	Volume of Hippocampal-tail_HippSubfield (right)	10:126447073_TA_T	10	126447073	T	TA	0.59175	-0.049864	0.0058903	2.70396e-17	0.58751	-0.041729	0.0056706	1.91426e-13	0.58963	-0.046009	0.0040872	2.34423e-29
dMRI-IDP	Mean MD in cingulum cingulate gyrus on FA skeleton (right)	rs2303865	11	44636833	A	G	0.13292	0.078372	0.0092625	2.80543e-17	0.13088	0.083221	0.009416	1.04232e-18	0.1319	0.080314	0.0066052	5.78096e-34
dMRI-IDP	Mean ICVF in anterior corona radiata on FA skeleton (left)	rs115416593	5	82861291	C	T	0.016245	-0.21054	0.024888	2.83792e-17	0.016294	-0.14343	0.025085	1.09144e-08	0.016269	-0.17703	0.017656	1.22462e-23
dMRI-IDP	Mean L1 in uncinate fasciculus on FA skeleton (right)	rs2713555	2	227173011	G	A	0.49653	0.05461	0.0064571	2.89068e-17	0.49739	0.052376	0.0064117	3.27341e-16	0.49696	0.053596	0.004549	5.3827e-32
sMRI-IDP	Volume of grey matter in Crus II Cerebellum (vermis)	rs78777685	17	35257232	A	G	0.22432	0.067996	0.0080397	2.89068e-17	0.22948	0.062008	0.0076026	3.63078e-16	0.2269	0.064769	0.005529	1.19124e-31
dMRI-IDP	Mean ICVF in superior corona radiata on FA skeleton (left)	5:82819225_AT_A	5	82819225	A	AT	0.47888	0.052503	0.0062114	3.01301e-17	0.47775	0.038523	0.0063492	1.32069e-09	0.47832	0.045464	0.0044377	1.3213e-24
dMRI-IDP	Mean ICVF in anterior limb of internal capsule on FA skeleton (left)	rs115416593	5	82861291	C	T	0.016245	-0.21646	0.025612	3.04089e-17	0.016294	-0.098601	0.025756	0.00012942	0.016269	-0.15745	0.018139	4.09261e-18
dMRI-IDP	Mean ICVF in superior corona radiata on FA skeleton (right)	rs115416593	5	82861291	C	T	0.016245	-0.2139	0.025311	3.05492e-17	0.016294	-0.14132	0.025755	4.12762e-08	0.016269	-0.17731	0.018036	8.72971e-23
sMRI-IDP	Volume of CA4-body_HippSubfield (right)	rs10901814	10	126431281	C	G	0.58349	-0.050629	0.0059934	3.14775e-17	0.58004	-0.037296	0.0055296	1.57036e-11	0.58177	-0.044131	0.0040695	2.29087e-27
sMRI-IDP	Volume of grey matter in Subcallosal Cortex (right)	rs12373006	15	55968539	A	G	0.24364	0.047238	0.0055949	3.27341e-17	0.24621	0.028807	0.0057	4.36114e-07	0.24492	0.038019	0.003995	1.87068e-21
dMRI-IDP	Mean ICVF in posterior limb of internal capsule on FA skeleton (left)	rs756705025	5	82778212	C	CA	0.3788	-0.056574	0.0067014	3.3037e-17	0.37796	-0.062058	0.0065382	2.48886e-21	0.37838	-0.05946	0.0046741	5.21195e-37
dMRI-IDP	Mean L2 in anterior limb of internal capsule on FA skeleton (left)	rs72934514	2	203933339	G	A	0.12604	-0.084294	0.0099873	3.35738e-17	0.12334	-0.066943	0.0092207	3.99025e-13	0.12469	-0.076312	0.0067989	3.38844e-29
dMRI-IDP	Mean ICVF in fornix cres+stria terminalis on FA skeleton (right)	rs115416593	5	82861291	C	T	0.016245	-0.22859	0.027085	3.36512e-17	0.016294	-0.14361	0.026261	4.58775e-08	0.016269	-0.18649	0.018864	5.04661e-23
dMRI-IDP	Mean ICVF in external capsule on FA skeleton (right)	rs11741157	5	82771156	T	G	0.37163	-0.053647	0.0063584	3.4435e-17	0.37011	-0.047904	0.0061876	1.01859e-14	0.37087	-0.050938	0.0044313	1.5417e-30
sMRI-IDP	Volume of grey matter in Putamen (left)	rs10017306	4	103225947	A	T	0.60654	-0.056301	0.0066732	3.4435e-17	0.60839	-0.038017	0.0065863	7.93049e-09	0.60746	-0.047235	0.0046891	7.67361e-24
sMRI-IDP	Volume of centromedian_ThalamNuclei (left)	rs13107325	4	103188709	T	C	0.071068	0.081561	0.009669	3.49945e-17	0.070327	0.099546	0.0095247	1.64816e-25	0.070697	0.090887	0.0067629	4.2658e-41
dMRI-IDP	Mean FA in superior cerebellar peduncle on FA skeleton (right)	rs28969638	20	61213252	A	G	0.13901	0.081576	0.0096712	3.50752e-17	0.13494	0.069236	0.0090585	2.20293e-14	0.13698	0.075221	0.0066243	7.65597e-30
sMRI-IDP	Volume of grey matter in Inferior Frontal Gyrus, pars triangularis (right)	rs550614297	15	39640378	GA	G	0.090748	-0.091698	0.010872	3.53183e-17	0.092844	-0.079298	0.010657	1.03514e-13	0.091796	-0.085645	0.0076167	2.69774e-29
dMRI-IDP	Mean ICVF in uncinate fasciculus on FA skeleton (right)	11:44635558_GTTGTTTTTGTTT_G	11	44635558	G	GTTGTTTTTGTTT	0.12663	-0.0833	0.0098831	3.70681e-17	0.12389	-0.059126	0.0097361	1.27614e-09	0.12526	-0.070788	0.0069323	1.87499e-24
dMRI-IDP	Mean ICVF in anterior limb of internal capsule on FA skeleton (left)	rs2261497	17	44304884	T	C	0.25712	-0.06217	0.0073792	3.81944e-17	0.25769	-0.0578	0.0073465	3.77572e-15	0.2574	-0.059405	0.0051996	3.4435e-30
dMRI-IDP	Mean ISOVF in superior longitudinal fasciculus on FA skeleton (right)	rs34398078	4	185126265	A	T	0.47378	-0.051302	0.00609	3.84592e-17	0.46819	-0.050821	0.0060571	5.12861e-17	0.47098	-0.0513	0.0042965	8.20352e-33
dMRI-IDP	Mean ICVF in sagittal stratum on FA skeleton (left)	rs160183	5	82811833	C	T	0.37331	0.056029	0.0066574	4.12098e-17	0.3736	0.052318	0.0065714	1.77828e-15	0.37345	0.054196	0.0046778	5.3827e-31
dMRI-IDP	Mean OD in body of corpus callosum on FA skeleton	rs798518	7	2777825	G	A	0.30843	0.059133	0.0070289	4.22669e-17	0.30623	0.036315	0.0069721	1.91911e-07	0.30733	0.047734	0.0049522	5.74116e-22
sMRI-IDP	Volume of grey matter in Putamen (right)	rs10430578	10	18226714	A	G	0.24424	-0.063883	0.0075947	4.27563e-17	0.24355	-0.059545	0.007426	1.12202e-15	0.2439	-0.06099	0.0053111	1.75388e-30
dMRI-IDP	Mean ICVF in cerebral peduncle on FA skeleton (left)	rs201081507	4	102681041	G	A	0.055095	0.13213	0.015712	4.36516e-17	0.055754	0.096032	0.015104	2.0797e-10	0.055424	0.11405	0.010894	1.28233e-25
dMRI-IDP	Mean ICVF in anterior limb of internal capsule on FA skeleton (left)	rs199533	17	44828931	A	G	0.2132	-0.063608	0.007565	4.40555e-17	0.21447	-0.05558	0.0075264	1.58125e-13	0.21383	-0.059129	0.0053287	1.41906e-28
dMRI-IDP	Mean ICVF in body of corpus callosum on FA skeleton	rs115416593	5	82861291	C	T	0.016245	-0.22876	0.027238	4.77529e-17	0.016294	-0.17029	0.027107	3.39703e-10	0.016269	-0.19938	0.019211	3.31131e-25
sMRI-IDP	Volume of grey matter in VIIIb Cerebellum (vermis)	1:53734037_TG_T	1	53734037	T	TG	0.41632	0.055019	0.0065519	4.83059e-17	0.41569	0.032728	0.0060526	6.46398e-08	0.416	0.044099	0.0044535	4.30527e-23
dMRI-IDP	Mean ICVF in anterior corona radiata on FA skeleton (right)	rs115416593	5	82861291	C	T	0.016245	-0.20827	0.02481	4.94311e-17	0.016294	-0.14745	0.024915	3.3037e-09	0.016269	-0.17771	0.017572	5.10505e-24
dMRI-IDP	Mean ICVF in anterior limb of internal capsule on FA skeleton (left)	rs2303865	11	44636833	A	G	0.13292	-0.076577	0.0091274	5.15229e-17	0.13088	-0.078543	0.0091682	1.1298e-17	0.1319	-0.077084	0.0064599	8.93305e-33
sMRI-IDP	Volume of grey matter in Crus I Cerebellum (right)	rs56150700	18	73018290	G	A	0.33793	-0.052135	0.0062164	5.28445e-17	0.3374	-0.040559	0.0057494	1.78238e-12	0.33766	-0.046064	0.004232	1.47571e-27
dMRI-IDP	Mean FA in cingulum cingulate gyrus on FA skeleton (right)	rs34094467	17	8948541	T	C	0.041795	-0.13704	0.016345	5.3827e-17	0.040467	-0.12182	0.015668	7.85236e-15	0.041131	-0.1301	0.01132	1.58125e-30
dMRI-IDP	Mean L1 in cerebral peduncle on FA skeleton (left)	rs62474713	7	115060209	A	G	0.49563	-0.053477	0.0063788	5.4325e-17	0.49513	-0.043667	0.0065371	2.44343e-11	0.49538	-0.048913	0.0045668	9.77237e-27
dMRI-IDP	Mean ICVF in posterior corona radiata on FA skeleton (left)	17:43172478_CTT_C	17	43172478	C	CTT	0.63757	-0.054347	0.0064841	5.52077e-17	0.63662	-0.04218	0.00666	2.44343e-10	0.63709	-0.048832	0.0046429	7.67361e-26
dMRI-IDP	Mean OD in superior fronto-occipital fasciculus on FA skeleton (left)	rs10148294	14	31361742	T	A	0.45461	-0.05766	0.0068822	5.68853e-17	0.45274	-0.064171	0.0064337	2.208e-23	0.45367	-0.060925	0.0047103	3.35738e-38
dMRI-IDP	Mean ICVF in superior longitudinal fasciculus on FA skeleton (right)	rs537920412	17	43681149	CA	C	0.22378	-0.064229	0.0076669	5.71479e-17	0.22527	-0.047742	0.0077821	8.66164e-10	0.22452	-0.055221	0.0054594	5.03501e-24
dMRI-IDP	Mean MD in cingulum hippocampus on FA skeleton (left)	rs2541312	5	82819185	A	G	0.45915	-0.056732	0.0067733	5.79429e-17	0.459	-0.034901	0.0062704	2.63512e-08	0.45907	-0.045868	0.0046072	2.51189e-23
dMRI-IDP	Mean ICVF in posterior limb of internal capsule on FA skeleton (right)	rs2267161	22	30953295	T	C	0.30871	0.058933	0.0070377	5.88844e-17	0.30871	0.050521	0.0069564	3.91742e-13	0.30871	0.055526	0.0049392	2.77971e-29
dMRI-IDP	Mean ICVF in superior longitudinal fasciculus on FA skeleton (right)	rs2267161	22	30953295	T	C	0.30871	0.05755	0.0068739	5.97035e-17	0.30871	0.044841	0.0069654	1.23709e-10	0.30871	0.052108	0.0048903	1.76198e-26
dMRI-IDP	Mean MD in superior cerebellar peduncle on FA skeleton (right)	rs36083520	4	23715876	C	T	0.18195	-0.071085	0.0084968	6.29506e-17	0.18202	-0.060443	0.0083879	5.94292e-13	0.18198	-0.065698	0.0059717	4.06443e-28
dMRI-IDP	Mean L2 in superior corona radiata on FA skeleton (left)	rs12571024	10	105635679	C	T	0.52898	0.056962	0.0068111	6.45654e-17	0.53175	0.02073	0.0065067	0.00144477	0.53037	0.039135	0.0047075	9.54993e-17
dMRI-IDP	Mean MD in fornix on FA skeleton	rs56268441	3	190640936	A	G	0.38824	-0.046154	0.0055189	6.47143e-17	0.38623	-0.048337	0.0056929	2.17771e-17	0.38724	-0.047146	0.0039663	1.54882e-32
sMRI-IDP	Volume of grey matter in Ventral Striatum (left)	rs115400754	4	103071294	A	G	0.0058146	0.41209	0.049282	6.51628e-17	0.0062486	0.50349	0.047276	2.01372e-26	0.0060316	0.46149	0.034101	1.19674e-41
sMRI-IDP	Volume of grey matter in Ventral Striatum (left)	rs10017306	4	103225947	A	T	0.60654	-0.047394	0.0056687	6.59174e-17	0.60839	-0.032976	0.0057319	8.8736e-09	0.60746	-0.040357	0.0040288	1.35519e-23
dMRI-IDP	Mean L2 in inferior cerebellar peduncle on FA skeleton (right)	rs67827860	5	82860485	T	C	0.19089	0.068712	0.0082217	6.77642e-17	0.19435	0.048058	0.0076284	3.03389e-10	0.19262	0.058436	0.0056105	2.24905e-25
sMRI-IDP	Volume of grey matter in Putamen (right)	rs2126627	4	103364463	C	T	0.28306	0.059998	0.0071808	6.88652e-17	0.28499	0.061199	0.007009	2.68534e-18	0.28403	0.060878	0.0050169	7.81628e-34
dMRI-IDP	Mean L1 in body of corpus callosum on FA skeleton	5:82861251_TGAGA_T	5	82861251	T	TGAGA	0.19116	0.064974	0.0077772	6.95024e-17	0.19473	0.061343	0.0079456	1.20781e-14	0.19294	0.063379	0.0055597	4.60257e-30
dMRI-IDP	Mean MD in posterior corona radiata on FA skeleton (left)	rs4470745	5	82789647	G	A	0.41449	0.050907	0.0060962	7.16143e-17	0.41181	0.050222	0.00639	4.02717e-15	0.41315	0.050504	0.0044137	2.8119e-30
sMRI-IDP	Volume of CA4-body_HippSubfield (right)	rs7030607	9	119245183	A	G	0.35761	0.051841	0.0062088	7.24436e-17	0.3621	0.043408	0.0056253	1.24451e-14	0.35985	0.047285	0.0041778	1.16681e-29
dMRI-IDP	Mean ICVF in cingulum cingulate gyrus on FA skeleton (left)	rs2267158	22	30950360	C	T	0.32006	0.056876	0.0068126	7.29458e-17	0.32082	0.039147	0.0066232	3.4578e-09	0.32044	0.04894	0.0047417	6.01174e-25
dMRI-IDP	Mean MO in fornix on FA skeleton	rs4843227	16	87225139	T	C	0.61713	-0.055024	0.0065973	7.81628e-17	0.6192	-0.039953	0.0063465	3.12248e-10	0.61817	-0.047666	0.0045782	2.34423e-25
dMRI-IDP	Mean ICVF in posterior corona radiata on FA skeleton (right)	17:43172478_CTT_C	17	43172478	C	CTT	0.63757	-0.053578	0.0064239	7.81628e-17	0.63662	-0.037202	0.006648	2.21922e-08	0.63709	-0.046012	0.0046166	2.25424e-23
dMRI-IDP	Mean ICVF in genu of corpus callosum on FA skeleton	rs62065457	17	43574611	A	G	0.22188	-0.063403	0.0076044	7.99834e-17	0.22392	-0.05801	0.0075114	1.18304e-14	0.2229	-0.060568	0.0053458	1.02094e-29
dMRI-IDP	Mean L3 in corticospinal tract on FA skeleton (right)	rs9395049	6	44792718	G	A	0.47898	-0.053984	0.0064758	8.09096e-17	0.47591	-0.040748	0.0064897	3.46897e-10	0.47745	-0.047602	0.0045859	3.25837e-25
sMRI-IDP	Volume of grey matter in Crus II Cerebellum (vermis)	rs9905515	17	35261073	C	G	0.22855	-0.065951	0.0079122	8.14704e-17	0.22381	-0.059749	0.0076337	5.21195e-15	0.22618	-0.062449	0.0054961	7.04693e-30
sMRI-IDP	Volume of grey matter in Putamen (right)	rs1800562	6	26093141	A	G	0.076367	-0.10191	0.012232	8.43335e-17	0.07503	-0.084791	0.011895	1.04713e-12	0.075699	-0.093378	0.0085301	7.44732e-28
dMRI-IDP	Mean ICVF in superior longitudinal fasciculus on FA skeleton (right)	rs76521502	17	44259261	G	T	0.2166	-0.064096	0.0076958	8.62979e-17	0.21838	-0.048642	0.0077992	4.54465e-10	0.21749	-0.055661	0.0054757	3.01301e-24
dMRI-IDP	Mean L2 in corticospinal tract on FA skeleton (right)	rs9395049	6	44792718	G	A	0.47898	-0.053259	0.0063949	8.64968e-17	0.47591	-0.038482	0.0065347	3.94276e-09	0.47745	-0.04622	0.0045739	5.55904e-24
dMRI-IDP	Mean ICVF in superior cerebellar peduncle on FA skeleton (left)	rs28969638	20	61213252	A	G	0.13901	0.080022	0.0096088	8.6896e-17	0.13494	0.06129	0.0092309	3.21366e-11	0.13698	0.070415	0.0066624	4.44631e-26
sMRI-IDP	Area of precentral (left hemisphere)	rs114703594	15	39569633	T	A	0.55318	-0.034881	0.0041888	8.72971e-17	0.55488	-0.031329	0.0041613	5.30884e-14	0.55403	-0.033091	0.0029526	4.09261e-29
dMRI-IDP	Mean MD in splenium of corpus callosum on FA skeleton	rs4470745	5	82789647	G	A	0.41449	0.052754	0.0063378	8.99498e-17	0.41181	0.047059	0.0063634	1.45881e-13	0.41315	0.05013	0.0044843	5.63638e-29
dMRI-IDP	Mean ICVF in retrolenticular part of internal capsule on FA skeleton (left)	rs143368552	5	82815648	A	T	0.0044009	0.41184	0.049486	9.09913e-17	0.0037037	0.40715	0.05256	9.84011e-15	0.0040523	0.40675	0.035981	1.36144e-29
dMRI-IDP	Mean L3 in anterior limb of internal capsule on FA skeleton (right)	rs76122535	2	203664929	G	C	0.13729	-0.070475	0.0084692	9.18333e-17	0.1333	-0.062669	0.0085208	1.97697e-13	0.13529	-0.066965	0.006009	8.33681e-29
dMRI-IDP	Mean ISOVF in external capsule on FA skeleton (left)	16:51440331_CA_C	16	51440331	C	CA	0.55776	-0.053608	0.0064458	9.54993e-17	0.55901	-0.055159	0.0063506	4.00867e-18	0.55838	-0.054119	0.0045264	6.74528e-33
dMRI-IDP	Mean ICVF in superior corona radiata on FA skeleton (right)	17:44221169_CAAAAAAAAAA_C	17	44221169	C	CAAAAAAAAAA	0.27932	-0.058994	0.0070945	9.63829e-17	0.28215	-0.048212	0.0071628	1.72584e-11	0.28073	-0.052951	0.0050356	7.87046e-26
sMRI-IDP	Volume of CA3-head_HippSubfield (right)	rs73123652	12	65874956	C	T	0.11249	-0.080016	0.0096227	9.66051e-17	0.11311	-0.068572	0.0085442	1.05925e-15	0.1128	-0.074562	0.006427	4.48745e-31
sMRI-IDP	Volume of Basal-nucleus_AmygNuclei (right)	rs73123652	12	65874956	C	T	0.11249	-0.070257	0.0084569	1.03039e-16	0.11311	-0.056587	0.0079621	1.21899e-12	0.1128	-0.063664	0.0058015	5.5335e-28
dMRI-IDP	Mean ICVF in cerebral peduncle on FA skeleton (left)	rs140409623	2	190328283	AAAT	A	0.039565	0.14042	0.016904	1.03514e-16	0.037683	0.11361	0.016905	1.85353e-11	0.038624	0.12659	0.011952	3.5156e-26
sMRI-IDP	Volume of grey matter in Crus I Cerebellum (left)	rs7578471	2	217750506	G	A	0.55008	-0.049965	0.00602	1.09901e-16	0.55098	-0.023691	0.005644	2.7077e-05	0.55053	-0.036943	0.0041239	3.41979e-19
sMRI-IDP	Volume of grey matter in Parahippocampal Gyrus, posterior division (left)	rs6658111	1	47980916	G	T	0.36906	0.051138	0.0061618	1.10662e-16	0.36254	0.040664	0.0060444	1.76604e-11	0.3658	0.046003	0.0043171	1.75792e-26
dMRI-IDP	Mean ICVF in anterior limb of internal capsule on FA skeleton (right)	rs35194537	5	82770923	G	C	0.3715	-0.0532	0.0064137	1.14551e-16	0.37001	-0.050126	0.0063778	4.02717e-15	0.37076	-0.051923	0.0045177	1.57036e-30
sMRI-IDP	Volume of molecular-layer-HP-head_HippSubfield (left)	rs73123652	12	65874956	C	T	0.11249	-0.073162	0.0088232	1.1749e-16	0.11311	-0.084897	0.008787	4.83059e-22	0.1128	-0.079549	0.0062199	2.17771e-37
dMRI-IDP	Mean ICVF in anterior corona radiata on FA skeleton (left)	rs117300236	17	44753350	G	A	0.72747	0.060459	0.0072918	1.18032e-16	0.72578	0.056501	0.0072393	6.20869e-15	0.72663	0.058352	0.0051337	6.72977e-30
dMRI-IDP	Mean ICVF in body of corpus callosum on FA skeleton	rs2365715	1	156615114	G	A	0.39251	0.058502	0.0070569	1.19124e-16	0.39228	0.048346	0.0069958	4.9545e-12	0.39239	0.053195	0.0049678	1.00462e-26
sMRI-IDP	Mean thickness of superiorparietal (left hemisphere)	rs1452628	1	215139887	T	A	0.37919	0.03634	0.0043836	1.19399e-16	0.37723	0.031789	0.0042984	1.45546e-13	0.37821	0.03422	0.0030708	8.37529e-29
dMRI-IDP	Mean OD in superior corona radiata on FA skeleton (right)	rs12146713	12	106476805	C	T	0.096471	-0.093567	0.011291	1.22744e-16	0.095686	-0.080303	0.010804	1.10154e-13	0.096078	-0.087235	0.0078122	6.48634e-29
dMRI-IDP	Mean L2 in superior cerebellar peduncle on FA skeleton (right)	rs12479469	20	61145196	A	G	0.34205	0.059358	0.0071673	1.27644e-16	0.34384	0.044928	0.006721	2.36592e-11	0.34294	0.052187	0.0049117	2.44343e-26
sMRI-IDP	Volume of grey matter in VIIIb Cerebellum (right)	rs201081507	4	102681041	G	A	0.055095	0.12855	0.015547	1.42561e-16	0.055754	0.085794	0.013552	2.48485e-10	0.055424	0.1052	0.010284	1.55955e-24
dMRI-IDP	Mean ICVF in posterior limb of internal capsule on FA skeleton (left)	rs2267161	22	30953295	T	C	0.30871	0.057907	0.0070034	1.43219e-16	0.30871	0.051028	0.0068429	9.1622e-14	0.30871	0.055416	0.0048881	9.4189e-30
sMRI-IDP	Mean thickness of cuneus (right hemisphere)	14:59631075_GTTGT_G	14	59631075	G	GTTGT	0.12395	-0.069292	0.0083807	1.43549e-16	0.12429	-0.065584	0.0081904	1.22744e-15	0.12412	-0.067177	0.0058599	2.20293e-30
sMRI-IDP	Volume of grey matter in Intracalcarine Cortex (right)	rs17833810	14	59697746	G	A	0.43658	0.050474	0.006112	1.55597e-16	0.4287	0.040856	0.0058604	3.21366e-12	0.43264	0.045716	0.0042355	3.97192e-27
dMRI-IDP	Mean MO in medial lemniscus on FA skeleton (left)	rs2286184	7	84630516	T	C	0.20371	0.065221	0.0078994	1.58125e-16	0.20305	0.064999	0.0082667	3.92645e-15	0.20338	0.065234	0.0057164	4.01791e-30
dMRI-IDP	Mean L3 in retrolenticular part of internal capsule on FA skeleton (right)	rs4470745	5	82789647	G	A	0.41449	0.055858	0.0067674	1.61436e-16	0.41181	0.045758	0.006487	1.79061e-12	0.41315	0.050878	0.0046903	2.21309e-27
dMRI-IDP	Mean L1 in posterior thalamic radiation on FA skeleton (left)	5:82861251_TGAGA_T	5	82861251	T	TGAGA	0.19116	0.06918	0.0083821	1.62181e-16	0.19473	0.060899	0.007965	2.15774e-14	0.19294	0.065211	0.0057822	1.84502e-29
sMRI-IDP	Volume of grey matter in Caudate (right)	rs537889684	2	203710979	CTTTT	C	0.12408	-0.073526	0.0089127	1.67494e-16	0.12142	-0.066759	0.0093169	7.99834e-13	0.12275	-0.070725	0.0064433	5.37032e-28
dMRI-IDP	Mean L3 in anterior limb of internal capsule on FA skeleton (right)	rs391338	17	43687268	A	G	0.21881	0.058153	0.0070518	1.71791e-16	0.22058	0.06145	0.0070089	1.95434e-18	0.2197	0.059437	0.0049734	7.19449e-33
dMRI-IDP	Mean OD in tapetum on FA skeleton (left)	rs112195026	14	59643002	G	A	0.1209	0.081135	0.0098388	1.71791e-16	0.12047	0.064936	0.0099364	6.48634e-11	0.12068	0.073121	0.0069955	1.52405e-25
dMRI-IDP	Mean MD in cingulum cingulate gyrus on FA skeleton (right)	rs4685022	3	13832611	G	A	0.65378	0.054926	0.0066614	1.7338e-16	0.65201	0.053368	0.0067462	2.66686e-15	0.65289	0.05418	0.0047413	3.36512e-30
dMRI-IDP	Mean ICVF in external capsule on FA skeleton (right)	rs202180602	11	44635558	C	G	0.13353	-0.074711	0.0090619	1.74582e-16	0.13189	-0.059452	0.0088559	1.94536e-11	0.13271	-0.066609	0.0063289	7.12853e-26
dMRI-IDP	Mean ICVF in cingulum hippocampus on FA skeleton (left)	rs1457105	5	82922611	A	C	0.013874	-0.23872	0.028965	1.79061e-16	0.013716	-0.19348	0.027455	1.87499e-12	0.013795	-0.21796	0.01993	8.35603e-28
dMRI-IDP	Mean OD in pontine crossing tract on FA skeleton	rs529062411	7	84420895	CTG	C	0.18159	0.069732	0.0084617	1.79887e-16	0.18535	0.059753	0.0086894	6.29506e-12	0.18347	0.064679	0.0060679	1.69434e-26
dMRI-IDP	Mean MD in body of corpus callosum on FA skeleton	rs4470745	5	82789647	G	A	0.41449	0.050074	0.0060769	1.81134e-16	0.41181	0.03855	0.0063448	1.25256e-09	0.41315	0.044399	0.0043915	5.2723e-24
sMRI-IDP	Volume of Basal-nucleus_AmygNuclei (right)	rs7137149	12	117321662	C	T	0.10474	0.071033	0.0086234	1.8578e-16	0.1056	0.055889	0.0080754	4.60257e-12	0.10517	0.062733	0.0059001	2.25424e-26
dMRI-IDP	Mean ICVF in retrolenticular part of internal capsule on FA skeleton (right)	rs3931702	5	82856713	A	G	0.34011	0.057282	0.0069544	1.86209e-16	0.34152	0.048581	0.0067532	6.5013e-13	0.34082	0.052963	0.0048423	8.26038e-28
dMRI-IDP	Mean L3 in superior cerebellar peduncle on FA skeleton (left)	rs12479469	20	61145196	A	G	0.34205	0.057821	0.007024	1.94089e-16	0.34384	0.05027	0.0068313	1.91867e-13	0.34294	0.05417	0.0048997	2.22844e-28
sMRI-IDP	Volume of grey matter in Brain-Stem	rs10840420	11	10490415	C	T	0.44555	-0.04406	0.0053559	2.02768e-16	0.44486	-0.03982	0.0055068	4.94311e-13	0.44521	-0.041984	0.0038407	8.8308e-28
dMRI-IDP	Mean L2 in body of corpus callosum on FA skeleton	rs35544841	5	82862328	GA	G	0.19622	0.065268	0.0079346	2.04174e-16	0.19921	0.0673	0.0076323	1.24738e-18	0.19771	0.066277	0.0055004	2.1928e-33
sMRI-IDP	Volume of Hippocampal-tail_HippSubfield (right)	rs2909457	2	162845855	A	G	0.53473	-0.047199	0.0057379	2.04174e-16	0.53372	-0.051634	0.0054862	5.33335e-21	0.53423	-0.049465	0.0039682	1.31522e-35
dMRI-IDP	Mean ICVF in cingulum hippocampus on FA skeleton (right)	rs4864720	4	53970100	G	A	0.26802	0.062527	0.0076024	2.06063e-16	0.27099	0.051324	0.0072134	1.1508e-12	0.2695	0.056753	0.005235	2.37137e-27
sMRI-IDP	Volume of grey matter in Putamen (right)	rs11941622	4	103147822	C	A	0.47709	0.054941	0.0066829	2.12324e-16	0.47012	0.048928	0.0065181	6.29506e-14	0.47361	0.051887	0.0046672	1.1246e-28
dMRI-IDP	Mean ISOVF in anterior limb of internal capsule on FA skeleton (left)	rs147932234	2	203951846	C	T	0.12939	-0.078493	0.0095492	2.14783e-16	0.12647	-0.056547	0.0093632	1.57217e-09	0.12793	-0.068001	0.0066931	3.17687e-24
dMRI-IDP	Mean ICVF in genu of corpus callosum on FA skeleton	rs2365715	1	156615114	G	A	0.39251	0.055568	0.0067636	2.2182e-16	0.39228	0.048827	0.006704	3.36512e-13	0.39239	0.052065	0.004763	8.85116e-28
dMRI-IDP	Mean L1 in genu of corpus callosum on FA skeleton	rs13079464	3	13822439	C	G	0.46721	0.04928	0.0059984	2.22331e-16	0.46488	0.018437	0.0062701	0.00328095	0.46604	0.033499	0.004333	1.08643e-14
sMRI-IDP	Area of parsopercularis (left hemisphere)	rs12187568	5	128734008	G	C	0.075299	-0.093984	0.011446	2.30144e-16	0.073611	-0.080383	0.010861	1.39959e-13	0.074455	-0.087209	0.0078991	2.6485e-28
sMRI-IDP	Volume of grey matter in Crus I Cerebellum (left)	rs12435718	14	69279879	G	A	0.31286	0.053468	0.0065124	2.32274e-16	0.31532	0.057813	0.0060518	1.38357e-21	0.31409	0.055776	0.0044411	4.0738e-36
dMRI-IDP	Mean L1 in superior corona radiata on FA skeleton (left)	rs12711473	16	87224293	G	A	0.61751	0.051216	0.0062403	2.37684e-16	0.61982	0.037119	0.0063135	4.17638e-09	0.61867	0.044339	0.0044355	1.66725e-23
dMRI-IDP	Mean ICVF in superior corona radiata on FA skeleton (right)	rs9739560	12	118461574	A	T	0.41604	-0.051348	0.0062566	2.38232e-16	0.41046	-0.041569	0.0063122	4.63447e-11	0.41325	-0.046116	0.0044391	2.97852e-25
dMRI-IDP	Mean L3 in superior corona radiata on FA skeleton (right)	rs12571024	10	105635679	C	T	0.52898	0.049206	0.0059993	2.48886e-16	0.53175	0.024556	0.006252	8.60201e-05	0.53037	0.036859	0.0043322	1.8239e-17
dMRI-IDP	Mean ICVF in cerebral peduncle on FA skeleton (right)	5:82861251_TGAGA_T	5	82861251	T	TGAGA	0.19116	-0.067926	0.0082841	2.54097e-16	0.19473	-0.059944	0.0079648	5.42001e-14	0.19294	-0.063948	0.005744	9.4189e-29
dMRI-IDP	Mean ICVF in middle cerebellar peduncle on FA skeleton	rs10473864	5	82390731	T	A	0.45382	0.056111	0.0068458	2.60615e-16	0.45835	0.041904	0.0064486	8.29851e-11	0.45608	0.048748	0.0046979	3.38844e-25
dMRI-IDP	Mean ICVF in anterior limb of internal capsule on FA skeleton (left)	rs7732237	5	82826556	A	G	0.43617	-0.052127	0.0063614	2.6485e-16	0.4345	-0.039239	0.0062861	4.39137e-10	0.43534	-0.045593	0.0044656	1.90108e-24
dMRI-IDP	Mean ICVF in sagittal stratum on FA skeleton (left)	rs60282512	5	82800827	C	A	0.0042569	0.39977	0.048795	2.67917e-16	0.003622	0.37509	0.05253	9.57194e-13	0.0039394	0.3865	0.035749	3.28095e-27
dMRI-IDP	Mean L3 in superior cerebellar peduncle on FA skeleton (right)	rs28969638	20	61213252	A	G	0.13901	-0.079026	0.0096487	2.74157e-16	0.13494	-0.064103	0.009309	5.88844e-12	0.13698	-0.071412	0.006704	1.8281e-26
dMRI-IDP	Mean MO in splenium of corpus callosum on FA skeleton	rs12146713	12	106476805	C	T	0.096471	0.085757	0.010472	2.76058e-16	0.095686	0.076327	0.010444	2.79254e-13	0.096078	0.081409	0.0073956	3.80189e-28
dMRI-IDP	Mean ICVF in superior cerebellar peduncle on FA skeleton (right)	rs28969638	20	61213252	A	G	0.13901	0.077318	0.0094414	2.76058e-16	0.13494	0.062374	0.0091905	1.1749e-11	0.13698	0.069554	0.0065879	5.00035e-26
sMRI-IDP	Volume of Anterior-amygdaloid-area-AAA_AmygNuclei (left)	rs17178006	12	65718299	G	T	0.11632	-0.075616	0.0092392	2.88403e-16	0.11699	-0.062555	0.00908	5.7544e-12	0.11666	-0.069562	0.0064781	7.26106e-27
sMRI-IDP	Volume of grey matter in IX Cerebellum (vermis)	rs72829962	6	8676452	A	C	0.057581	-0.11884	0.014522	2.90402e-16	0.06009	-0.067215	0.013084	2.81449e-07	0.058836	-0.091771	0.0097512	5.11682e-21
sMRI-IDP	Volume of subiculum-body_HippSubfield (right)	rs146607495	12	117319202	T	C	0.094722	0.080596	0.00985	2.92415e-16	0.096083	0.075387	0.0092214	3.10456e-16	0.095402	0.076546	0.0067149	4.62381e-30
dMRI-IDP	Mean ICVF in retrolenticular part of internal capsule on FA skeleton (left)	rs62062271	17	44091988	C	T	0.22513	-0.064226	0.0078577	3.14775e-16	0.22701	-0.049091	0.0076378	1.32404e-10	0.22607	-0.055939	0.0054759	1.79473e-24
sMRI-IDP	Volume of grey matter in Putamen (right)	rs34779241	17	40824834	G	A	0.28502	-0.058381	0.0071468	3.27341e-16	0.28646	-0.040952	0.0069558	3.97832e-09	0.28574	-0.050382	0.0049861	5.5847e-24
dMRI-IDP	Mean L2 in cingulum cingulate gyrus on FA skeleton (left)	rs35544841	5	82862328	GA	G	0.19622	0.065104	0.0079728	3.35738e-16	0.19921	0.071107	0.0077491	4.84172e-20	0.19771	0.068068	0.0055596	2.06538e-34
dMRI-IDP	Mean ISOVF in fornix on FA skeleton	rs150434736	3	190640485	T	C	0.3589	-0.047323	0.0057958	3.37287e-16	0.35714	-0.049892	0.0058685	1.98153e-17	0.35802	-0.048512	0.0041257	7.07946e-32
dMRI-IDP	Mean ICVF in sagittal stratum on FA skeleton (right)	rs747439310	8	101677428	A	AC	0.46707	-0.05262	0.0064454	3.41193e-16	0.46211	-0.046861	0.0063862	2.24388e-13	0.46459	-0.04995	0.0045372	3.74973e-28
sMRI-IDP	Mean thickness of postcentral (left hemisphere)	rs146247990	15	39634221	TGAGTGA	T	0.01959	0.14769	0.018091	3.41193e-16	0.020558	0.14516	0.01806	9.59401e-16	0.020074	0.14681	0.012789	1.85353e-30
sMRI-IDP	Volume of GC-ML-DG-body_HippSubfield (right)	rs10901814	10	126431281	C	G	0.58349	-0.047507	0.0058198	3.43558e-16	0.58004	-0.038862	0.0053254	3.02691e-13	0.58177	-0.04331	0.0039351	3.87258e-28
dMRI-IDP	Mean MD in genu of corpus callosum on FA skeleton	rs6442411	3	13836296	C	T	0.60137	0.0481	0.0058939	3.4914e-16	0.60089	0.043651	0.0061321	1.12202e-12	0.60113	0.045869	0.004249	3.90841e-27
sMRI-IDP	Volume of grey matter in Ventral Striatum (right)	rs6822371	4	103233207	A	C	0.3441	0.049056	0.0060122	3.53997e-16	0.34168	0.048657	0.0057676	3.46737e-17	0.34289	0.048941	0.004165	7.7983e-32
dMRI-IDP	Mean FA in superior cerebellar peduncle on FA skeleton (left)	rs28969638	20	61213252	A	G	0.13901	0.078252	0.0095911	3.55631e-16	0.13494	0.064534	0.0090988	1.35519e-12	0.13698	0.071263	0.0066094	4.50817e-27
sMRI-IDP	Volume of grey matter in Crus I Cerebellum (right)	rs7578471	2	217750506	G	A	0.55008	-0.0482	0.0059077	3.55631e-16	0.55098	-0.028338	0.0054665	2.19129e-07	0.55053	-0.038418	0.0040229	1.35831e-21
sMRI-IDP	Volume of grey matter in IX Cerebellum (vermis)	rs77515140	17	35257237	A	G	0.22439	-0.064847	0.0079489	3.58096e-16	0.22957	-0.059111	0.0072589	4.04576e-16	0.22698	-0.062186	0.0053737	6.28058e-31
sMRI-IDP	Volume of Anterior-amygdaloid-area-AAA_AmygNuclei (right)	rs11068224	12	117324967	A	G	0.078889	0.088737	0.010879	3.6141e-16	0.079499	0.065335	0.010353	2.82748e-10	0.079194	0.076448	0.0075034	2.37137e-24
dMRI-IDP	Mean ISOVF in posterior thalamic radiation on FA skeleton (left)	rs13013355	2	188177314	A	T	0.66666	0.056303	0.0069036	3.65595e-16	0.67237	0.044349	0.006624	2.20293e-11	0.66952	0.050172	0.0047862	1.10917e-25
sMRI-IDP	Volume of grey matter in Ventral Striatum (right)	rs10017306	4	103225947	A	T	0.60654	-0.047652	0.005843	3.65595e-16	0.60839	-0.029926	0.0056797	1.38484e-07	0.60746	-0.038918	0.0040747	1.34276e-21
sMRI-IDP	Volume of centromedian_ThalamNuclei (right)	rs28438963	20	61188387	G	C	0.59486	-0.041234	0.0050567	3.68978e-16	0.60209	-0.035875	0.005002	7.60326e-13	0.59848	-0.038258	0.0035459	4.16869e-27
dMRI-IDP	Mean ICVF in cerebral peduncle on FA skeleton (left)	rs4428180	3	133466374	G	A	0.14931	0.075829	0.0092997	3.69828e-16	0.15231	0.074724	0.0088519	3.31131e-17	0.15081	0.075776	0.0064157	3.81066e-32
dMRI-IDP	Mean ICVF in superior corona radiata on FA skeleton (right)	rs2412397	4	54109623	T	C	0.63525	-0.051932	0.0063697	3.7325e-16	0.63397	-0.050193	0.0064237	5.79429e-15	0.63461	-0.050916	0.0045184	2.05116e-29
sMRI-IDP	Area of pericalcarine (right hemisphere)	rs34417217	5	59870879	A	T	0.42538	-0.04797	0.0058838	3.7325e-16	0.4265	-0.043647	0.005828	7.17794e-14	0.42594	-0.045967	0.004143	1.44212e-28
sMRI-IDP	Volume of Hippocampal-tail_HippSubfield (left)	rs11245347	10	126427037	T	G	0.58404	-0.048108	0.0059012	3.74973e-16	0.58049	-0.036607	0.0056089	6.87068e-11	0.58227	-0.04261	0.0040705	1.2942e-25
dMRI-IDP	Mean MO in pontine crossing tract on FA skeleton	rs56393301	2	137189999	G	A	0.11349	-0.083499	0.010244	3.78443e-16	0.11596	-0.086475	0.010304	5.04661e-17	0.11472	-0.084822	0.0072691	2.03704e-31
sMRI-IDP	Volume of centromedian_ThalamNuclei (right)	rs6062264	20	61154871	T	C	0.28107	-0.045114	0.0055353	3.81944e-16	0.28455	-0.038121	0.0054674	3.1989e-12	0.28281	-0.042309	0.0038786	1.13763e-27
dMRI-IDP	Mean ICVF in cingulum cingulate gyrus on FA skeleton (right)	rs6442411	3	13836296	C	T	0.60137	-0.0526	0.0064546	3.85478e-16	0.60089	-0.049768	0.0062573	1.89671e-15	0.60113	-0.051088	0.0044877	5.50808e-30
dMRI-IDP	Mean FA in posterior corona radiata on FA skeleton (left)	rs35544841	5	82862328	GA	G	0.19622	-0.068043	0.0083552	4.02717e-16	0.19921	-0.074063	0.0080031	2.33884e-20	0.19771	-0.071103	0.0057854	1.15878e-34
sMRI-IDP	Volume of Accessory-Basal-nucleus_AmygNuclei (left)	rs11062908	12	4005222	T	G	0.6069	0.045035	0.00553	4.02717e-16	0.6128	0.030382	0.0052663	8.07049e-09	0.60985	0.037483	0.0038163	9.52796e-23
sMRI-IDP	Volume of Cortical-nucleus_AmygNuclei (left)	rs13107325	4	103188709	T	C	0.071068	0.10107	0.012411	4.02717e-16	0.070327	0.13304	0.011645	3.81944e-30	0.070697	0.11701	0.0085134	6.72977e-43
dMRI-IDP	Mean L2 in uncinate fasciculus on FA skeleton (right)	5:82861251_TGAGA_T	5	82861251	T	TGAGA	0.19116	0.067333	0.0082683	4.03645e-16	0.19473	0.071773	0.0079542	1.96789e-19	0.19294	0.06978	0.0057365	5.4325e-34
dMRI-IDP	Mean ICVF in cingulum cingulate gyrus on FA skeleton (left)	rs115416593	5	82861291	C	T	0.016245	-0.2124	0.026087	4.08319e-16	0.016294	-0.15945	0.025559	4.49366e-10	0.016269	-0.18516	0.018228	3.23594e-24
dMRI-IDP	Mean FA in superior cerebellar peduncle on FA skeleton (right)	rs11737962	5	64953081	T	C	0.26183	0.061712	0.0075796	4.09261e-16	0.25853	0.048556	0.007075	6.91831e-12	0.26018	0.055263	0.0051828	1.63305e-26
dMRI-IDP	Mean ICVF in genu of corpus callosum on FA skeleton	rs77126132	7	54966738	A	G	0.092022	-0.089772	0.011027	4.1115e-16	0.094443	-0.10618	0.01073	4.84172e-23	0.093233	-0.098453	0.0076936	1.98609e-37
dMRI-IDP	Mean ICVF in superior longitudinal fasciculus on FA skeleton (right)	rs55705857	8	130645692	G	A	0.057168	-0.11159	0.013708	4.12098e-16	0.055664	-0.11431	0.013945	2.58821e-16	0.056416	-0.11387	0.009771	2.42103e-31
dMRI-IDP	Mean ICVF in splenium of corpus callosum on FA skeleton	5:82716332_GA_G	5	82716332	G	GA	0.47982	-0.054798	0.0067319	4.14954e-16	0.47884	-0.037426	0.0065775	1.28617e-08	0.47933	-0.046351	0.0047031	6.83912e-23
dMRI-IDP	Mean ICVF in superior longitudinal fasciculus on FA skeleton (left)	rs2267161	22	30953295	T	C	0.30871	0.054774	0.0067297	4.1783e-16	0.30871	0.043569	0.0068925	2.6418e-10	0.30871	0.050127	0.0048145	2.33884e-25
dMRI-IDP	Mean FA in fornix on FA skeleton	rs12146713	12	106476805	C	T	0.096471	-0.076478	0.0093974	4.21697e-16	0.095686	-0.082096	0.0093051	1.19674e-18	0.096078	-0.079876	0.0066153	1.62181e-33
dMRI-IDP	Mean L3 in anterior limb of internal capsule on FA skeleton (right)	rs2668622	17	44352131	T	G	0.21937	0.057955	0.0071217	4.22669e-16	0.22139	0.064055	0.0070628	1.29122e-19	0.22038	0.060612	0.0050172	1.49968e-33
sMRI-IDP	Volume of grey matter in IX Cerebellum (right)	rs78777685	17	35257232	A	G	0.22432	-0.063062	0.0077551	4.44631e-16	0.22948	-0.070686	0.0074281	1.97242e-21	0.2269	-0.066932	0.0053568	9.12011e-36
dMRI-IDP	Mean L3 in external capsule on FA skeleton (right)	rs7732237	5	82826556	A	G	0.43617	0.051687	0.0063588	4.57088e-16	0.4345	0.034677	0.0059544	5.83042e-09	0.43534	0.042976	0.0043553	6.06736e-23
dMRI-IDP	Mean ICVF in anterior corona radiata on FA skeleton (right)	rs117300236	17	44753350	G	A	0.72747	0.059074	0.0072694	4.64515e-16	0.72578	0.054402	0.0071912	4.02717e-14	0.72663	0.056618	0.0051098	1.69824e-28
sMRI-IDP	Volume of centromedian_ThalamNuclei (right)	rs12500531	4	23725345	A	G	0.18057	0.052275	0.006433	4.65586e-16	0.17918	0.055287	0.0064191	7.56833e-18	0.17988	0.053965	0.0045307	1.15878e-32
dMRI-IDP	Mean L2 in superior corona radiata on FA skeleton (right)	rs12571024	10	105635679	C	T	0.52898	0.054924	0.00676	4.69894e-16	0.53175	0.015851	0.0064948	0.014669	0.53037	0.035556	0.0046859	3.31894e-14
dMRI-IDP	Mean ICVF in fornix cres+stria terminalis on FA skeleton (right)	rs10043829	5	82783908	A	G	0.38014	-0.055288	0.0068064	4.77529e-16	0.38041	-0.06324	0.0065369	4.27563e-22	0.38027	-0.059584	0.0047179	1.66725e-36
sMRI-IDP	Volume of Lateral-nucleus_AmygNuclei (right)	rs112247206	1	51217792	T	C	0.27611	-0.047832	0.0058905	4.88652e-16	0.27949	-0.023405	0.0054874	2.0054e-05	0.2778	-0.035767	0.0040193	5.8479e-19
dMRI-IDP	Mean ICVF in sagittal stratum on FA skeleton (right)	rs160183	5	82811833	C	T	0.37331	0.054824	0.0067538	5.00035e-16	0.3736	0.046122	0.0066255	3.45939e-12	0.37345	0.050436	0.0047308	1.66341e-26
dMRI-IDP	Mean L2 in superior cerebellar peduncle on FA skeleton (left)	rs12479469	20	61145196	A	G	0.34205	0.057415	0.0070756	5.11682e-16	0.34384	0.044973	0.006717	2.19786e-11	0.34294	0.051262	0.0048774	8.29851e-26
dMRI-IDP	Mean ICVF in sagittal stratum on FA skeleton (left)	rs781572497	5	82863943	C	CTAAAGT	0.27254	0.058969	0.0072677	5.15229e-16	0.27302	0.058363	0.0072259	6.96627e-16	0.27278	0.058307	0.0051253	6.01174e-30
dMRI-IDP	Mean ICVF in cingulum cingulate gyrus on FA skeleton (left)	rs781572497	5	82863943	C	CTAAAGT	0.27254	0.05888	0.0072595	5.28445e-16	0.27302	0.056176	0.0070586	1.8197e-15	0.27278	0.057193	0.0050532	1.1695e-29
dMRI-IDP	Mean L3 in superior cerebellar peduncle on FA skeleton (right)	rs12479469	20	61145196	A	G	0.34205	0.057667	0.0071132	5.44503e-16	0.34384	0.050618	0.0068049	1.05439e-13	0.34294	0.054154	0.0049216	3.99025e-28
dMRI-IDP	Mean ICVF in external capsule on FA skeleton (right)	rs160282	5	82859721	A	T	0.23607	0.058816	0.0072552	5.45758e-16	0.2356	0.062838	0.0070829	7.70903e-19	0.23584	0.060513	0.0050645	7.39605e-33
dMRI-IDP	Mean L2 in fornix on FA skeleton	rs12146713	12	106476805	C	T	0.096471	0.073799	0.0091051	5.52077e-16	0.095686	0.08495	0.009419	2.04174e-19	0.096078	0.079879	0.0065515	3.84592e-34
dMRI-IDP	Mean ICVF in uncinate fasciculus on FA skeleton (left)	rs2780895	1	65309400	T	C	0.22094	0.062603	0.0077247	5.57186e-16	0.22426	0.035811	0.0074892	1.74904e-06	0.2226	0.049429	0.0053739	3.79315e-20
dMRI-IDP	Mean ICVF in retrolenticular part of internal capsule on FA skeleton (left)	rs56328224	17	43572419	T	C	0.22271	-0.063711	0.0078619	5.5847e-16	0.22531	-0.047876	0.0076728	4.45862e-10	0.22401	-0.055202	0.0054898	9.2045e-24
sMRI-IDP	Volume of Lateral-nucleus_AmygNuclei (left)	rs77956314	12	117323367	C	T	0.080112	0.07861	0.0097008	5.61048e-16	0.081627	0.068558	0.0090809	4.52898e-14	0.080869	0.072744	0.0066356	6.25173e-28
sMRI-IDP	Volume of CA3-body_HippSubfield (right)	rs17178006	12	65718299	G	T	0.11632	-0.082328	0.010164	5.78096e-16	0.11699	-0.069606	0.0086812	1.1246e-15	0.11666	-0.076948	0.0066805	1.1749e-30
dMRI-IDP	Mean ICVF in superior corona radiata on FA skeleton (left)	rs9739560	12	118461574	A	T	0.41604	-0.050079	0.0061831	5.80764e-16	0.41046	-0.042729	0.0062995	1.20781e-11	0.41325	-0.046005	0.00441	1.89234e-25
dMRI-IDP	Mean ICVF in retrolenticular part of internal capsule on FA skeleton (left)	rs2780818	1	65307994	G	T	0.22129	0.06402	0.0079057	5.86138e-16	0.22464	0.057082	0.0076156	6.85488e-14	0.22297	0.060892	0.005484	1.3122e-28
dMRI-IDP	Mean MO in pontine crossing tract on FA skeleton	rs12707655	7	84151297	C	G	0.053691	0.11717	0.014492	6.51628e-16	0.055519	0.11663	0.014482	8.43335e-16	0.054605	0.11741	0.010249	2.40991e-30
dMRI-IDP	Mean L2 in posterior limb of internal capsule on FA skeleton (left)	rs2237075	5	139721351	C	T	0.25818	-0.059613	0.0073742	6.57658e-16	0.26326	-0.046464	0.0072445	1.44844e-10	0.26072	-0.052528	0.0051776	3.68978e-24
dMRI-IDP	Mean L2 in anterior limb of internal capsule on FA skeleton (right)	rs72934514	2	203933339	G	A	0.12604	-0.080708	0.0099846	6.62217e-16	0.12334	-0.066942	0.0094477	1.42561e-12	0.12469	-0.074149	0.0068794	4.68813e-27
dMRI-IDP	Mean ICVF in superior longitudinal fasciculus on FA skeleton (left)	rs781572497	5	82863943	C	CTAAAGT	0.27254	0.057658	0.007134	6.66807e-16	0.27302	0.05595	0.0072951	1.79473e-14	0.27278	0.056474	0.0050999	1.83231e-28
dMRI-IDP	Mean ICVF in sagittal stratum on FA skeleton (right)	rs55705857	8	130645692	G	A	0.057168	-0.11206	0.013867	6.72977e-16	0.055664	-0.11549	0.013777	5.47016e-17	0.056416	-0.11418	0.009775	1.76198e-31
sMRI-IDP	Volume of subiculum-body_HippSubfield (left)	rs11068224	12	117324967	A	G	0.078889	0.085825	0.010622	6.79204e-16	0.079499	0.084622	0.010039	3.68978e-17	0.079194	0.08416	0.0072843	7.7983e-31
dMRI-IDP	Mean FA in sagittal stratum on FA skeleton (left)	rs4799928	18	35028182	A	G	0.63747	0.054841	0.006788	6.85488e-16	0.63449	0.040285	0.006581	9.42323e-10	0.63598	0.047946	0.0047299	4.02717e-24
dMRI-IDP	Mean ICVF in anterior corona radiata on FA skeleton (right)	rs60282512	5	82800827	C	A	0.0042569	0.37453	0.04636	6.87068e-16	0.003622	0.34208	0.050019	8.18465e-12	0.0039394	0.35838	0.033978	5.59758e-26
sMRI-IDP	Area of parstriangularis (left hemisphere)	rs2279829	3	147106319	T	C	0.21687	0.053996	0.0066874	7.12853e-16	0.21712	0.063478	0.006429	6.0256e-23	0.217	0.058851	0.004641	8.72971e-37
dMRI-IDP	Mean MD in corticospinal tract on FA skeleton (right)	rs5875893	6	44781313	GA	G	0.46044	-0.052679	0.0065273	7.32825e-16	0.45751	-0.042853	0.0068467	3.9473e-10	0.45898	-0.048038	0.0047322	3.47536e-24
sMRI-IDP	Volume of Lateral-nucleus_AmygNuclei (left)	rs17383851	1	51095318	A	C	0.27564	-0.047413	0.0058749	7.34514e-16	0.27893	-0.023169	0.0055679	3.17687e-05	0.27729	-0.035292	0.0040439	2.69153e-18
sMRI-IDP	Volume of grey matter in Crus I Cerebellum (right)	rs117332043	14	57617154	T	C	0.069369	-0.09369	0.011611	7.4131e-16	0.068195	-0.11382	0.0108	6.56145e-26	0.068782	-0.10344	0.0079274	7.55092e-39
dMRI-IDP	Mean FA in superior corona radiata on FA skeleton (right)	rs12571024	10	105635679	C	T	0.52898	-0.055589	0.0068892	7.43019e-16	0.53175	-0.0080932	0.0066102	0.220826	0.53037	-0.031808	0.0047778	2.81838e-11
dMRI-IDP	Mean L2 in external capsule on FA skeleton (right)	rs67827860	5	82860485	T	C	0.19089	0.059406	0.0073657	7.65597e-16	0.19435	0.062775	0.0073164	1.00925e-17	0.19262	0.061237	0.0051912	4.53942e-32
dMRI-IDP	Mean ICVF in sagittal stratum on FA skeleton (left)	rs747439310	8	101677428	A	AC	0.46707	-0.051241	0.0063544	7.74462e-16	0.46211	-0.044635	0.0063367	1.92309e-12	0.46459	-0.048221	0.0044876	6.71429e-27
dMRI-IDP	Mean ICVF in retrolenticular part of internal capsule on FA skeleton (right)	rs2267161	22	30953295	T	C	0.30871	0.057142	0.0070881	7.8886e-16	0.30871	0.042693	0.0069277	7.27277e-10	0.30871	0.05081	0.0049513	1.11173e-24
dMRI-IDP	Mean L3 in anterior limb of internal capsule on FA skeleton (right)	rs116426890	2	204196618	T	C	0.12712	-0.070465	0.0087418	7.96159e-16	0.12423	-0.060362	0.0087436	5.19996e-12	0.12567	-0.065915	0.0061845	1.71791e-26
sMRI-IDP	Volume of hippocampal-fissure_HippSubfield (right)	rs73123652	12	65874956	C	T	0.11249	-0.075045	0.009318	8.41395e-16	0.11311	-0.063592	0.0096398	4.29536e-11	0.1128	-0.070272	0.0067071	1.1749e-25
sMRI-IDP	Volume of Lateral-nucleus_AmygNuclei (right)	rs73123652	12	65874956	C	T	0.11249	-0.06776	0.0084145	8.4918e-16	0.11311	-0.061038	0.0078829	1.00925e-14	0.1128	-0.06486	0.0057573	2.11836e-29
dMRI-IDP	Mean L3 in retrolenticular part of internal capsule on FA skeleton (right)	rs12571024	10	105635679	C	T	0.52898	0.055564	0.0069029	8.72971e-16	0.53175	0.019902	0.006645	0.00274726	0.53037	0.037812	0.0047949	3.19154e-15
dMRI-IDP	Mean ICVF in anterior corona radiata on FA skeleton (left)	rs60282512	5	82800827	C	A	0.0042569	0.37433	0.046506	8.74984e-16	0.003622	0.37176	0.050349	1.59221e-13	0.0039394	0.37203	0.034137	1.2735e-27
dMRI-IDP	Mean FA in anterior corona radiata on FA skeleton (right)	rs76122535	2	203664929	G	C	0.13729	0.07213	0.008966	9.05733e-16	0.1333	0.057191	0.008843	1.01742e-10	0.13529	0.064932	0.0063003	7.03072e-25
sMRI-IDP	Volume of grey matter in Subcallosal Cortex (left)	rs12373006	15	55968539	A	G	0.24364	0.044873	0.00558	9.28966e-16	0.24621	0.033067	0.0055949	3.46418e-09	0.24492	0.039127	0.0039518	4.3451e-23
dMRI-IDP	Mean ICVF in cingulum cingulate gyrus on FA skeleton (left)	rs11397380	4	54033929	GC	G	0.6269	-0.052588	0.0065418	9.50605e-16	0.6249	-0.049236	0.0063681	1.10662e-14	0.6259	-0.050689	0.0045562	1.03039e-28
dMRI-IDP	Mean ICVF in superior longitudinal fasciculus on FA skeleton (left)	rs74504435	7	54949256	G	A	0.092724	-0.086614	0.010778	9.68278e-16	0.094941	-0.09393	0.010894	6.99842e-18	0.093833	-0.090812	0.0076597	2.23872e-32
dMRI-IDP	Mean ICVF in superior longitudinal fasciculus on FA skeleton (right)	rs74504435	7	54949256	G	A	0.092724	-0.088458	0.011009	9.84011e-16	0.094941	-0.094737	0.01101	8.14704e-18	0.093833	-0.092153	0.0077807	2.58226e-32
sMRI-IDP	Volume of grey matter in Thalamus (right)	rs7837811	8	22264309	C	G	0.46374	-0.045943	0.0057194	9.977e-16	0.45921	-0.036364	0.0058269	4.43302e-10	0.46147	-0.041039	0.0040769	8.22243e-24
sMRI-IDP	Volume of Cortical-nucleus_AmygNuclei (right)	rs201081507	4	102681041	G	A	0.055095	0.12157	0.015134	1e-15	0.055754	0.097112	0.01365	1.15878e-12	0.055424	0.10893	0.010184	1.13501e-26
dMRI-IDP	Mean L1 in splenium of corpus callosum on FA skeleton	rs11042811	11	10473889	T	C	0.4588	0.04846	0.0060346	1.01859e-15	0.45828	0.055626	0.0061839	2.5293e-19	0.45854	0.051949	0.0043158	2.54683e-33
dMRI-IDP	Mean MD in uncinate fasciculus on FA skeleton (right)	rs2303865	11	44636833	A	G	0.13292	0.074326	0.0092558	1.02094e-15	0.13088	0.065954	0.009447	2.99916e-12	0.1319	0.069532	0.0066111	7.6913e-26
sMRI-IDP	Mean thickness of postcentral (right hemisphere)	rs148182077	15	39640301	T	C	0.0068061	0.23479	0.029251	1.04954e-15	0.0063346	0.10904	0.031127	0.000461105	0.0065704	0.17597	0.021343	1.69434e-16
sMRI-IDP	Area of superiorparietal (right hemisphere)	rs74826997	14	59628609	C	T	0.12407	0.061277	0.007636	1.0666e-15	0.12403	0.061872	0.0072095	9.90832e-18	0.12405	0.06141	0.0052524	1.55597e-31
dMRI-IDP	Mean ICVF in cingulum cingulate gyrus on FA skeleton (left)	rs4685022	3	13832611	G	A	0.65378	-0.053646	0.0066856	1.07152e-15	0.65201	-0.049339	0.0065218	4.01791e-14	0.65289	-0.051301	0.0046613	3.89045e-28
sMRI-IDP	Area of lingual (left hemisphere)	rs61784835	1	47974123	T	C	0.36161	0.046223	0.0057676	1.16145e-15	0.35551	0.033453	0.0053523	4.16965e-10	0.35856	0.040081	0.0039367	2.5527e-24
sMRI-IDP	Volume of grey matter in IX Cerebellum (left)	rs637872	7	103371378	C	T	0.54516	0.051471	0.0064237	1.1749e-15	0.54644	0.050416	0.0062053	4.70977e-16	0.5458	0.050807	0.0044553	4.40555e-30
sMRI-IDP	Volume of grey matter in Thalamus (right)	rs563390447	8	22152850	CT	C	0.45095	-0.045743	0.0057096	1.18577e-15	0.44866	-0.028246	0.0058225	1.23509e-06	0.44981	-0.036376	0.0040721	4.29536e-19
dMRI-IDP	Mean ICVF in posterior thalamic radiation on FA skeleton (right)	rs143368552	5	82815648	A	T	0.0044009	0.38426	0.047971	1.19674e-15	0.0037037	0.37481	0.051957	5.61048e-13	0.0040523	0.3764	0.035238	1.33352e-26
dMRI-IDP	Mean L2 in posterior limb of internal capsule on FA skeleton (right)	rs4150230	5	139715003	C	G	0.23024	0.062918	0.007855	1.20226e-15	0.2338	0.057033	0.0076968	1.30617e-13	0.23202	0.059712	0.0055055	2.24905e-27
dMRI-IDP	Mean MO in pontine crossing tract on FA skeleton	rs4940155	18	49599995	G	A	0.37034	-0.053827	0.0067223	1.23027e-15	0.37069	-0.041604	0.0068174	1.06023e-09	0.37052	-0.047779	0.00479	2.07491e-23
sMRI-IDP	Area of cuneus (left hemisphere)	rs12374063	3	104667506	A	C	0.48277	0.043454	0.0054325	1.31522e-15	0.4812	0.042379	0.0051438	1.8281e-16	0.48198	0.042808	0.0037444	3.16228e-30
dMRI-IDP	Mean ICVF in middle cerebellar peduncle on FA skeleton	rs55705857	8	130645692	G	A	0.057168	-0.11569	0.014465	1.32434e-15	0.055664	-0.10731	0.013609	3.28095e-15	0.056416	-0.11303	0.0099198	4.90908e-30
sMRI-IDP	Area of cuneus (right hemisphere)	rs35266846	3	104668010	T	C	0.48475	0.040678	0.0050866	1.33352e-15	0.48325	0.038591	0.0048367	1.54525e-15	0.484	0.039684	0.0035125	1.47231e-29
dMRI-IDP	Mean ICVF in superior corona radiata on FA skeleton (left)	rs115416593	5	82861291	C	T	0.016245	-0.19986	0.025017	1.42233e-15	0.016294	-0.14113	0.025705	4.05322e-08	0.016269	-0.17016	0.017919	2.2856e-21
dMRI-IDP	Mean MD in posterior thalamic radiation on FA skeleton (left)	rs4470745	5	82789647	G	A	0.41449	0.050538	0.0063295	1.47571e-15	0.41181	0.05086	0.0064412	3.00608e-15	0.41315	0.050774	0.0045145	2.62422e-29
dMRI-IDP	Mean L2 in anterior limb of internal capsule on FA skeleton (right)	rs11394128	10	105454037	TG	T	0.48503	-0.052848	0.0066227	1.53109e-15	0.48516	-0.031973	0.0062571	3.24938e-07	0.4851	-0.042873	0.0045598	5.57186e-21
dMRI-IDP	Mean L1 in external capsule on FA skeleton (right)	rs140244541	2	203808532	A	G	0.16102	-0.068227	0.0085536	1.57761e-15	0.15741	-0.046068	0.0084192	4.50298e-08	0.15921	-0.057791	0.0059956	5.74116e-22
dMRI-IDP	Mean L3 in superior cerebellar peduncle on FA skeleton (left)	rs28969638	20	61213252	A	G	0.13901	-0.075958	0.0095289	1.64437e-15	0.13494	-0.06349	0.0093452	1.11686e-11	0.13698	-0.069655	0.0066745	1.81552e-25
dMRI-IDP	Mean ISOVF in external capsule on FA skeleton (left)	rs4556147	9	113651161	T	A	0.22174	0.06111	0.0076706	1.70608e-15	0.21975	0.04673	0.0076179	8.69361e-10	0.22074	0.053932	0.005408	2.11836e-23
dMRI-IDP	Mean MD in superior corona radiata on FA skeleton (left)	rs12571024	10	105635679	C	T	0.52898	0.048597	0.0061007	1.71791e-15	0.53175	0.029485	0.0062566	2.45867e-06	0.53037	0.039133	0.004367	3.33426e-19
sMRI-IDP	Volume of laterodorsal_ThalamNuclei (right)	rs201663722	3	190670372	C	T	0.42041	0.057434	0.0072105	1.72584e-15	0.41801	0.044846	0.0064761	4.47713e-12	0.41921	0.050904	0.0048481	9.2683e-26
dMRI-IDP	Mean ICVF in superior longitudinal fasciculus on FA skeleton (right)	rs199460	17	44764775	C	A	0.19485	-0.06638	0.0083353	1.74582e-15	0.19659	-0.05579	0.0083723	2.72898e-11	0.19572	-0.060612	0.0059041	1.0666e-24
dMRI-IDP	Mean L1 in anterior limb of internal capsule on FA skeleton (left)	rs2303865	11	44636833	A	G	0.13292	0.068959	0.0086595	1.74985e-15	0.13088	0.058953	0.0088431	2.67917e-11	0.1319	0.063097	0.0061864	2.11836e-24
dMRI-IDP	Mean ICVF in body of corpus callosum on FA skeleton	rs781572497	5	82863943	C	CTAAAGT	0.27254	0.060335	0.0075808	1.81552e-15	0.27302	0.06046	0.0074858	6.98232e-16	0.27278	0.060236	0.0053261	1.28825e-29
sMRI-IDP	Area of entorhinal (right hemisphere)	rs200442988	17	44566824	TTTTG	T	0.69342	-0.058474	0.0073471	1.8197e-15	0.69122	-0.038969	0.0065924	3.44509e-09	0.69232	-0.048887	0.0049373	4.31519e-23
dMRI-IDP	Mean ICVF in anterior limb of internal capsule on FA skeleton (left)	rs13107325	4	103188709	T	C	0.071068	0.096504	0.012135	1.90985e-15	0.070327	0.095432	0.0121	3.22849e-15	0.070697	0.096047	0.0085569	3.37287e-29
dMRI-IDP	Mean ICVF in inferior cerebellar peduncle on FA skeleton (right)	rs781572497	5	82863943	C	CTAAAGT	0.27254	0.059934	0.0075402	1.97242e-15	0.27302	0.058818	0.0071484	2.00447e-16	0.27278	0.059039	0.0051912	6.26614e-30
dMRI-IDP	Mean ICVF in posterior corona radiata on FA skeleton (left)	rs71318332	3	183354008	A	G	0.16087	0.066968	0.0084251	1.97242e-15	0.16358	0.058181	0.008593	1.3122e-11	0.16222	0.06259	0.0060115	2.33884e-25
dMRI-IDP	Mean ICVF in external capsule on FA skeleton (left)	rs55939347	17	44013964	TC	T	0.21699	-0.059678	0.0075082	1.97697e-15	0.21928	-0.055006	0.0073149	5.68853e-14	0.21814	-0.056469	0.0052343	4.20727e-27
dMRI-IDP	Mean L3 in corticospinal tract on FA skeleton (right)	rs12199720	6	45307443	T	C	0.59595	0.052512	0.0066071	1.98153e-15	0.5965	0.041563	0.0065849	2.80673e-10	0.59622	0.047062	0.004666	6.74528e-24
dMRI-IDP	Mean L2 in pontine crossing tract on FA skeleton	rs12707697	7	84658047	G	T	0.2044	-0.062148	0.0078211	2.00909e-15	0.20381	-0.052585	0.0083196	2.65216e-10	0.20411	-0.057616	0.0057109	6.56145e-24
sMRI-IDP	Volume of subiculum-body_HippSubfield (right)	10:126473499_TA_T	10	126473499	T	TA	0.57535	-0.046373	0.0058359	2.00909e-15	0.57125	-0.030832	0.0055828	3.37598e-08	0.5733	-0.038809	0.0040214	5.12861e-22
sMRI-IDP	Mean thickness of postcentral (left hemisphere)	rs35327539	15	39643601	A	C	0.46718	-0.034405	0.0043297	2.00909e-15	0.46529	-0.028718	0.0044089	7.4817e-11	0.46624	-0.031618	0.0030919	1.61065e-24
dMRI-IDP	Mean ICVF in superior corona radiata on FA skeleton (left)	17:44221169_CAAAAAAAAAA_C	17	44221169	C	CAAAAAAAAAA	0.27932	-0.055674	0.0070119	2.11349e-15	0.28215	-0.048511	0.0071487	1.18032e-11	0.28073	-0.051402	0.005003	9.77237e-25
dMRI-IDP	Mean MD in cerebral peduncle on FA skeleton (left)	rs13107325	4	103188709	T	C	0.071068	-0.099036	0.012473	2.11836e-15	0.070327	-0.098224	0.012952	3.48337e-14	0.070697	-0.098656	0.0089987	6.20869e-28
sMRI-IDP	Volume of CA4-head_HippSubfield (left)	rs10901814	10	126431281	C	G	0.58349	-0.045069	0.0056775	2.14783e-15	0.58004	-0.031143	0.0052081	2.26621e-09	0.58177	-0.038243	0.0038448	2.74789e-23
dMRI-IDP	Mean ICVF in superior longitudinal fasciculus on FA skeleton (right)	5:82716332_GA_G	5	82716332	G	GA	0.47982	-0.052912	0.006667	2.17771e-15	0.47884	-0.033127	0.0067205	8.31381e-07	0.47933	-0.043052	0.004731	9.37562e-20
dMRI-IDP	Mean ICVF in sagittal stratum on FA skeleton (right)	rs143368552	5	82815648	A	T	0.0044009	0.38522	0.04855	2.208e-15	0.0037037	0.40846	0.052233	5.50808e-15	0.0040523	0.39318	0.035549	2.12324e-28
dMRI-IDP	Mean OD in anterior limb of internal capsule on FA skeleton (right)	rs202137314	3	76196527	TTAA	T	0.46248	0.052828	0.00666	2.24905e-15	0.46364	0.030936	0.0064137	1.42037e-06	0.46306	0.04212	0.004622	8.33681e-20
dMRI-IDP	Mean OD in superior fronto-occipital fasciculus on FA skeleton (left)	rs5870750	5	116636788	ATTTAC	A	0.29165	0.059306	0.0074778	2.2751e-15	0.2897	0.043236	0.0070864	1.0693e-09	0.29067	0.050926	0.005153	5.21195e-23
dMRI-IDP	Mean FA in anterior limb of internal capsule on FA skeleton (left)	17:43996430_TA_T	17	43996430	T	TA	0.25813	-0.061958	0.0078131	2.29087e-15	0.25989	-0.053377	0.0071601	9.31108e-14	0.25901	-0.057272	0.0053002	3.4914e-27
dMRI-IDP	Mean L3 in genu of corpus callosum on FA skeleton	rs199501	17	44862613	G	A	0.76603	-0.05462	0.0068878	2.29087e-15	0.76505	-0.047383	0.0070582	1.94984e-11	0.76554	-0.051038	0.0049317	4.50817e-25
dMRI-IDP	Mean ICVF in external capsule on FA skeleton (right)	rs80028338	17	44161470	C	A	0.20385	-0.06203	0.0078234	2.31206e-15	0.20495	-0.051201	0.0076102	1.76198e-11	0.2044	-0.055764	0.0054515	1.55955e-24
sMRI-IDP	Volume of GC-ML-DG-head_HippSubfield (left)	rs10901814	10	126431281	C	G	0.58349	-0.045349	0.0057208	2.34963e-15	0.58004	-0.034423	0.0052181	4.29536e-11	0.58177	-0.040049	0.0038651	3.95367e-25
dMRI-IDP	Mean ICVF in superior longitudinal fasciculus on FA skeleton (right)	rs747439310	8	101677428	A	AC	0.46707	-0.050495	0.0063719	2.39332e-15	0.46211	-0.037218	0.0064667	8.75992e-09	0.46459	-0.043941	0.0045367	3.63915e-22
dMRI-IDP	Mean ICVF in superior fronto-occipital fasciculus on FA skeleton (left)	rs756705025	5	82778212	C	CA	0.3788	-0.047935	0.0060498	2.41546e-15	0.37796	-0.036359	0.0059365	9.22996e-10	0.37838	-0.042169	0.0042315	2.28034e-23
dMRI-IDP	Mean ICVF in inferior cerebellar peduncle on FA skeleton (left)	rs6006426	22	30669883	A	G	0.5363	0.051946	0.006562	2.55859e-15	0.53773	0.055017	0.0062572	1.56315e-18	0.53702	0.053557	0.0045314	3.45939e-32
dMRI-IDP	Mean L2 in superior cerebellar peduncle on FA skeleton (left)	rs28969638	20	61213252	A	G	0.13901	-0.075979	0.0095986	2.5704e-15	0.13494	-0.058143	0.0091882	2.52988e-10	0.13698	-0.066968	0.0066438	7.19449e-24
dMRI-IDP	Mean L2 in superior cerebellar peduncle on FA skeleton (right)	rs28969638	20	61213252	A	G	0.13901	-0.07696	0.0097236	2.58821e-15	0.13494	-0.056806	0.0091941	6.57809e-10	0.13698	-0.066714	0.0066909	2.15774e-23
dMRI-IDP	Mean ICVF in superior longitudinal fasciculus on FA skeleton (right)	17:43172478_CTT_C	17	43172478	C	CTT	0.63757	-0.052597	0.0066457	2.59418e-15	0.63662	-0.048225	0.006735	8.29851e-13	0.63709	-0.050966	0.0047282	4.64515e-27
dMRI-IDP	Mean MD in external capsule on FA skeleton (left)	rs140244541	2	203808532	A	G	0.16102	-0.06609	0.0083508	2.60016e-15	0.15741	-0.049813	0.0080681	6.76706e-10	0.15921	-0.058466	0.0058034	7.58578e-24
dMRI-IDP	Mean L3 in superior corona radiata on FA skeleton (left)	rs4470745	5	82789647	G	A	0.41449	0.046348	0.0058573	2.63027e-15	0.41181	0.04145	0.0060903	1.03039e-11	0.41315	0.043814	0.0042251	3.62243e-25
dMRI-IDP	Mean ICVF in superior corona radiata on FA skeleton (left)	rs2412397	4	54109623	T	C	0.63525	-0.049805	0.0062952	2.65461e-15	0.63397	-0.04672	0.0064122	3.2961e-13	0.63461	-0.048078	0.0044895	9.95405e-27
dMRI-IDP	Mean ICVF in posterior limb of internal capsule on FA skeleton (left)	rs6006426	22	30669883	A	G	0.5363	0.051132	0.0064637	2.67917e-15	0.53773	0.04979	0.0063505	4.68813e-15	0.53702	0.050577	0.004524	5.5847e-29
dMRI-IDP	Mean L1 in external capsule on FA skeleton (left)	rs13164785	5	82861400	G	T	0.1911	0.064485	0.0081542	2.72898e-15	0.19464	0.048681	0.0078366	5.32108e-10	0.19287	0.056754	0.0056469	9.68278e-24
sMRI-IDP	Volume of grey matter in Putamen (right)	rs115400754	4	103071294	A	G	0.0058146	0.45682	0.057766	2.72898e-15	0.0062486	0.46984	0.054126	4.19759e-18	0.0060316	0.46338	0.039526	1.07152e-31
dMRI-IDP	Mean L1 in genu of corpus callosum on FA skeleton	rs541397865	11	44635540	G	GTTGTTGTTGTTT	0.1283	0.071784	0.0090787	2.76058e-15	0.12602	0.057403	0.0094778	1.41221e-09	0.12716	0.063372	0.0065531	4.21697e-22
dMRI-IDP	Mean L3 in superior corona radiata on FA skeleton (right)	rs4470745	5	82789647	G	A	0.41449	0.046453	0.0058826	2.99226e-15	0.41181	0.042731	0.0061042	2.62422e-12	0.41315	0.044617	0.0042385	6.98232e-26
dMRI-IDP	Mean ICVF in sagittal stratum on FA skeleton (left)	rs55705857	8	130645692	G	A	0.057168	-0.10796	0.013672	2.99916e-15	0.055664	-0.11754	0.013668	8.47227e-18	0.056416	-0.11336	0.0096675	1.04232e-31
sMRI-IDP	Volume of grey matter in Ventral Striatum (left)	4:102709571_GTGTA_G	4	102709571	G	GTGTA	0.25064	0.051646	0.0065414	3.02691e-15	0.24581	0.045782	0.0066217	4.84172e-12	0.24823	0.048552	0.0046514	1.77419e-25
dMRI-IDP	Mean L1 in posterior limb of internal capsule on FA skeleton (left)	rs4843227	16	87225139	T	C	0.61713	0.051777	0.0065589	3.04789e-15	0.6192	0.030007	0.006603	5.53478e-06	0.61817	0.041273	0.0046517	7.39605e-19
dMRI-IDP	Mean ICVF in middle cerebellar peduncle on FA skeleton	rs115416593	5	82861291	C	T	0.016245	-0.21812	0.027634	3.08319e-15	0.016294	-0.156	0.026048	2.14141e-09	0.016269	-0.18715	0.01897	6.18016e-23
sMRI-IDP	Volume of grey matter in Insular Cortex (left)	rs12146713	12	106476805	C	T	0.096471	-0.065072	0.0082456	3.11172e-15	0.095686	-0.053566	0.0082392	8.12831e-11	0.096078	-0.059439	0.00583	2.208e-24
dMRI-IDP	Mean MD in superior longitudinal fasciculus on FA skeleton (left)	rs2541312	5	82819185	A	G	0.45915	-0.048807	0.0061855	3.14051e-15	0.459	-0.033809	0.0062701	7.03396e-08	0.45907	-0.041143	0.0044045	9.95405e-21
dMRI-IDP	Mean ICVF in superior corona radiata on FA skeleton (right)	rs537920412	17	43681149	CA	C	0.22378	-0.058487	0.0074124	3.14051e-15	0.22527	-0.048722	0.0075065	8.72971e-11	0.22452	-0.052847	0.0052692	1.19674e-23
sMRI-IDP	Volume of grey matter in X Cerebellum (right)	7:120981641_CT_C	7	120981641	C	CT	0.46858	0.046399	0.0058815	3.1842e-15	0.47079	0.032473	0.005691	1.17085e-08	0.46968	0.039517	0.0040941	5.04661e-22
dMRI-IDP	Mean L2 in fornix on FA skeleton	rs150434736	3	190640485	T	C	0.3589	-0.045969	0.0058276	3.20627e-15	0.35714	-0.050038	0.0059477	4.22669e-17	0.35802	-0.047853	0.0041651	1.65196e-30
sMRI-IDP	Volume of ventral lateral posterior_ThalamNuclei (right)	rs12500531	4	23725345	A	G	0.18057	0.045748	0.005801	3.25087e-15	0.17918	0.044901	0.0058378	1.51356e-14	0.17988	0.045577	0.0041081	1.45211e-28
dMRI-IDP	Mean ICVF in splenium of corpus callosum on FA skeleton	rs115416593	5	82861291	C	T	0.016245	-0.20848	0.026446	3.33426e-15	0.016294	-0.13248	0.026137	4.03738e-07	0.016269	-0.17008	0.018583	5.76766e-20
dMRI-IDP	Mean ICVF in genu of corpus callosum on FA skeleton	rs7015048	8	144984283	C	T	0.47327	0.04981	0.0063191	3.34965e-15	0.47542	0.045263	0.0062321	3.90841e-13	0.47435	0.04778	0.0044387	5.45758e-27
sMRI-IDP	Volume of grey matter in Intracalcarine Cortex (left)	rs17833810	14	59697746	G	A	0.43658	0.048278	0.0061254	3.37287e-15	0.4287	0.046944	0.005954	3.2961e-15	0.43264	0.047626	0.0042732	8.24138e-29
sMRI-IDP	Volume of grey matter in VIIb Cerebellum (right)	rs72754248	9	119061396	A	G	0.070934	0.099707	0.012653	3.41979e-15	0.070825	0.099673	0.010743	1.88365e-20	0.07088	0.10007	0.0082932	1.78238e-33
dMRI-IDP	Mean L3 in splenium of corpus callosum on FA skeleton	rs74504435	7	54949256	G	A	0.092724	0.084665	0.010747	3.46737e-15	0.094941	0.073195	0.010726	9.05733e-12	0.093833	0.079101	0.0075892	2.08449e-25
sMRI-IDP	Volume of grey matter in IX Cerebellum (left)	rs201081507	4	102681041	G	A	0.055095	0.1205	0.0153	3.53997e-15	0.055754	0.10053	0.014616	6.23735e-12	0.055424	0.10893	0.010553	5.91562e-25
dMRI-IDP	Mean ICVF in retrolenticular part of internal capsule on FA skeleton (left)	rs117300236	17	44753350	G	A	0.72747	0.062251	0.0079127	3.78443e-15	0.72578	0.050621	0.0076624	4.02717e-11	0.72663	0.056272	0.0055036	1.63682e-24
dMRI-IDP	Mean ICVF in cingulum cingulate gyrus on FA skeleton (right)	rs2267158	22	30950360	C	T	0.32006	0.053586	0.0068117	3.80189e-15	0.32082	0.036887	0.0065932	2.2346e-08	0.32044	0.046133	0.0047321	1.95884e-22
dMRI-IDP	Mean ISOVF in sagittal stratum on FA skeleton (right)	rs35544841	5	82862328	GA	G	0.19622	-0.06541	0.00832	3.95367e-15	0.19921	-0.064195	0.0076895	7.31139e-17	0.19771	-0.064841	0.0056666	2.81838e-30
dMRI-IDP	Mean L1 in uncinate fasciculus on FA skeleton (left)	5:82861251_TGAGA_T	5	82861251	T	TGAGA	0.19116	0.066042	0.0084019	3.99945e-15	0.19473	0.052266	0.0081647	1.56964e-10	0.19294	0.059229	0.005858	5.236e-24
sMRI-IDP	Mean thickness of superiorparietal (right hemisphere)	rs6540873	1	215137222	C	A	0.38003	0.033717	0.0042915	4.12098e-15	0.37795	0.029134	0.0042861	1.09396e-11	0.37899	0.031428	0.0030341	4.08319e-25
dMRI-IDP	Mean ICVF in anterior corona radiata on FA skeleton (left)	rs2412397	4	54109623	T	C	0.63525	-0.049191	0.0062639	4.23643e-15	0.63397	-0.04653	0.0062576	1.07647e-13	0.63461	-0.047614	0.0044239	5.54626e-27
dMRI-IDP	Mean MD in uncinate fasciculus on FA skeleton (left)	11:44635558_GTTGTTTTTGTTT_G	11	44635558	G	GTTGTTTTTGTTT	0.12663	0.07764	0.0098891	4.30527e-15	0.12389	0.061068	0.009977	9.45584e-10	0.12526	0.068956	0.0070223	9.77237e-23
dMRI-IDP	Mean ICVF in cingulum hippocampus on FA skeleton (right)	rs781572497	5	82863943	C	CTAAAGT	0.27254	0.059417	0.0075706	4.39542e-15	0.27302	0.055031	0.00718	1.86638e-14	0.27278	0.056963	0.005212	9.05733e-28
sMRI-IDP	Volume of grey matter in Subcallosal Cortex (right)	rs139078271	6	127050163	AG	A	0.50639	-0.037692	0.0048027	4.40555e-15	0.50356	-0.033213	0.0048859	1.08893e-11	0.50497	-0.035498	0.0034267	4.04576e-25
dMRI-IDP	Mean ICVF in external capsule on FA skeleton (right)	rs2780885	1	65331372	T	C	0.22058	0.058263	0.0074259	4.48745e-15	0.22404	0.044464	0.0071241	4.41266e-10	0.22231	0.051741	0.0051382	7.94328e-24
sMRI-IDP	Volume of grey matter in Ventral Striatum (right)	rs150151997	4	103092351	TTAACTACATTTATGATATAATGTAGTTATATCA	T	0.55366	0.046821	0.0059697	4.58142e-15	0.55008	0.026368	0.0057305	4.21891e-06	0.55187	0.03695	0.004137	4.3451e-19
dMRI-IDP	Mean ICVF in posterior corona radiata on FA skeleton (left)	rs60282512	5	82800827	C	A	0.0042569	0.37451	0.047751	4.59198e-15	0.003622	0.38037	0.052978	7.19449e-13	0.0039394	0.37522	0.035479	4.14e-26
dMRI-IDP	Mean ICVF in posterior corona radiata on FA skeleton (right)	rs2412397	4	54109623	T	C	0.63525	-0.049968	0.0063713	4.60257e-15	0.63397	-0.03658	0.0065743	2.66502e-08	0.63461	-0.043151	0.0045723	3.99025e-21
sMRI-IDP	Volume of Corticoamygdaloid-transitio_AmygNuclei (left)	rs11062908	12	4005222	T	G	0.6069	0.044738	0.0057046	4.61318e-15	0.6128	0.028086	0.0056132	5.67153e-07	0.60985	0.036488	0.004003	8.16582e-20
dMRI-IDP	Mean ICVF in posterior limb of internal capsule on FA skeleton (left)	rs115416593	5	82861291	C	T	0.016245	-0.2092	0.026682	4.68813e-15	0.016294	-0.10516	0.026245	6.16879e-05	0.016269	-0.15664	0.018687	5.33335e-17
dMRI-IDP	Mean ICVF in anterior limb of internal capsule on FA skeleton (right)	rs9897621	17	44113392	A	T	0.20972	-0.060947	0.007774	4.69894e-15	0.21138	-0.052406	0.007696	1.00462e-11	0.21055	-0.056014	0.0054638	1.2331e-24
dMRI-IDP	Mean OD in superior fronto-occipital fasciculus on FA skeleton (left)	3:190664528_CTTT_C	3	190664528	C	CTTT	0.38887	-0.055432	0.0070706	4.70977e-15	0.38773	-0.031199	0.0066203	2.45867e-06	0.3883	-0.043064	0.0048432	6.223e-19
dMRI-IDP	Mean MD in superior cerebellar peduncle on FA skeleton (left)	rs36083520	4	23715876	C	T	0.18195	-0.065216	0.0083207	4.7863e-15	0.18202	-0.051613	0.0084549	1.04737e-09	0.18198	-0.058384	0.0059337	8.01678e-23
dMRI-IDP	Mean MD in genu of corpus callosum on FA skeleton	rs55939347	17	44013964	TC	T	0.21699	0.05525	0.0070503	4.83059e-15	0.21928	0.058575	0.0073086	1.15878e-15	0.21814	0.056321	0.0050735	1.35207e-28
sMRI-IDP	Volume of grey matter in IX Cerebellum (right)	rs8064679	17	35259093	T	G	0.22627	0.059669	0.0076141	4.83059e-15	0.22146	0.059819	0.0074498	1.02565e-15	0.22387	0.060355	0.0053152	7.67361e-30
sMRI-IDP	Volume of grey matter in Ventral Striatum (right)	rs115400754	4	103071294	A	G	0.0058146	0.39808	0.050803	4.86407e-15	0.0062486	0.41255	0.046877	1.45211e-18	0.0060316	0.40631	0.034502	5.7544e-32
dMRI-IDP	Mean ICVF in superior longitudinal fasciculus on FA skeleton (left)	rs2365715	1	156615114	G	A	0.39251	0.052038	0.0066423	4.90908e-15	0.39228	0.038581	0.0068189	1.5506e-08	0.39239	0.045205	0.0047578	2.1677e-21
dMRI-IDP	Mean L2 in superior longitudinal fasciculus on FA skeleton (left)	rs35544841	5	82862328	GA	G	0.19622	0.063646	0.0081251	4.9545e-15	0.19921	0.072711	0.0079016	3.80189e-20	0.19771	0.068413	0.0056672	1.67109e-33
dMRI-IDP	Mean ICVF in body of corpus callosum on FA skeleton	rs55705857	8	130645692	G	A	0.057168	-0.11158	0.01426	5.32108e-15	0.055664	-0.11522	0.014162	4.27563e-16	0.056416	-0.11436	0.010047	5.5847e-30
dMRI-IDP	Mean L3 in superior cerebellar peduncle on FA skeleton (right)	rs11737962	5	64953081	T	C	0.26183	-0.059165	0.0075622	5.34564e-15	0.25853	-0.053763	0.0072677	1.43549e-13	0.26018	-0.056633	0.0052441	3.74111e-27
dMRI-IDP	Mean ICVF in anterior corona radiata on FA skeleton (left)	rs9739560	12	118461574	A	T	0.41604	-0.048137	0.0061529	5.35797e-15	0.41046	-0.029042	0.0061511	2.35668e-06	0.41325	-0.038213	0.0043471	1.5417e-18
dMRI-IDP	Mean L3 in anterior limb of internal capsule on FA skeleton (left)	rs11394128	10	105454037	TG	T	0.48503	-0.046727	0.0059795	5.7544e-15	0.48516	-0.037027	0.005755	1.26794e-10	0.4851	-0.042303	0.0041514	2.32809e-24
sMRI-IDP	Volume of grey matter in Frontal Operculum Cortex (left)	rs2279829	3	147106319	T	C	0.21687	0.056155	0.007187	5.80764e-15	0.21712	0.048535	0.0068903	1.92309e-12	0.217	0.0524	0.0049807	7.43019e-26
sMRI-IDP	Area of insula (right hemisphere)	rs4638225	10	118676964	A	G	0.24899	0.03902	0.0049952	5.90201e-15	0.24759	0.032346	0.0049741	8.05378e-11	0.24829	0.035659	0.0035256	5.06991e-24
sMRI-IDP	Area of pericalcarine (right hemisphere)	rs17833810	14	59697746	G	A	0.43658	0.046243	0.0059214	5.98412e-15	0.4287	0.031866	0.0058516	5.21315e-08	0.43264	0.038912	0.0041646	9.72747e-21
dMRI-IDP	Mean L1 in superior longitudinal fasciculus on FA skeleton (left)	rs756705025	5	82778212	C	CA	0.3788	0.051174	0.0065555	6.13762e-15	0.37796	0.033487	0.0065771	3.58096e-07	0.37838	0.042287	0.0046421	8.59014e-20
sMRI-IDP	Volume of Basal-nucleus_AmygNuclei (right)	rs1419859	12	4007898	C	T	0.62643	0.042601	0.0054581	6.19441e-15	0.63326	0.035657	0.0051605	4.98884e-12	0.62984	0.038812	0.0037521	4.74242e-25
sMRI-IDP	Volume of mediodorsal lateral parvocellular_ThalamNuclei (left)	rs5893926	8	109549737	T	G	0.54881	0.043613	0.00559	6.35331e-15	0.55113	0.032075	0.0057763	2.84184e-08	0.54997	0.037827	0.0040198	5.17607e-21
dMRI-IDP	Mean ISOVF in external capsule on FA skeleton (right)	rs7039165	9	113649462	G	A	0.21074	0.061059	0.0078269	6.39735e-15	0.20995	0.057032	0.0078208	3.14775e-13	0.21034	0.059068	0.0055354	1.49624e-26
dMRI-IDP	Mean OD in genu of corpus callosum on FA skeleton	rs10264984	7	117624373	T	C	0.40974	0.052407	0.0067192	6.47143e-15	0.41022	0.08108	0.0064218	2.01372e-36	0.40998	0.066934	0.0046491	6.82339e-47
dMRI-IDP	Mean L3 in fornix on FA skeleton	rs150434736	3	190640485	T	C	0.3589	-0.045269	0.0058049	6.53131e-15	0.35714	-0.049872	0.0059539	5.76766e-17	0.35802	-0.047448	0.0041595	4.23643e-30
dMRI-IDP	Mean ICVF in superior fronto-occipital fasciculus on FA skeleton (left)	rs199526	17	44847707	G	C	0.78028	0.055028	0.0070579	6.62217e-15	0.77921	0.053301	0.0068943	1.10917e-14	0.77974	0.053822	0.0049254	9.22571e-28
dMRI-IDP	Mean L3 in anterior limb of internal capsule on FA skeleton (right)	rs199503	17	44862162	A	G	0.21292	0.055364	0.0071041	6.80769e-15	0.21426	0.057529	0.0070435	3.3037e-16	0.21359	0.056286	0.0050041	2.58821e-29
dMRI-IDP	Mean ICVF in sagittal stratum on FA skeleton (right)	17:43172478_CTT_C	17	43172478	C	CTT	0.63757	-0.052385	0.0067232	6.88652e-15	0.63662	-0.050802	0.0066532	2.33346e-14	0.63709	-0.052027	0.0047299	4.15911e-28
sMRI-IDP	Volume of grey matter in Crus I Cerebellum (right)	rs1547050	14	69274950	T	C	0.31271	0.049745	0.0063849	6.93426e-15	0.31517	0.052722	0.0058623	2.57632e-19	0.31394	0.051393	0.0043308	1.96336e-32
dMRI-IDP	Mean ICVF in external capsule on FA skeleton (left)	rs13189086	5	82783000	G	T	0.37866	-0.049541	0.0063619	7.14496e-15	0.37814	-0.050234	0.0062162	6.72977e-16	0.3784	-0.050069	0.0044414	1.94536e-29
sMRI-IDP	Volume of grey matter in Planum Temporale (right)	rs12932673	16	86709731	G	C	0.18433	-0.055245	0.0070964	7.2778e-15	0.18584	-0.03843	0.0068301	1.85952e-08	0.18509	-0.046782	0.0049265	2.28034e-21
sMRI-IDP	Volume of Pons_Brainstem (whole brain)	rs6849711	4	15150488	T	C	0.24376	-0.045065	0.0057919	7.51623e-15	0.25236	-0.039066	0.0057167	8.47227e-12	0.24806	-0.042073	0.0040686	4.90908e-25
dMRI-IDP	Mean MO in superior fronto-occipital fasciculus on FA skeleton (left)	rs12146713	12	106476805	C	T	0.096471	-0.090912	0.011686	7.60326e-15	0.095686	-0.049663	0.010598	2.80092e-06	0.096078	-0.070349	0.0078871	4.85289e-19
sMRI-IDP	Area of precentral (left hemisphere)	rs374154454	15	39593893	GAGT	G	0.0092189	0.17472	0.022461	7.62079e-15	0.0086487	0.16694	0.023085	4.9204e-13	0.0089338	0.17054	0.016098	3.40408e-26
dMRI-IDP	Mean L3 in genu of corpus callosum on FA skeleton	rs112908630	17	43785104	CTTA	C	0.21624	0.055482	0.0071341	7.74462e-15	0.21837	0.054304	0.0073068	1.10917e-13	0.21731	0.054561	0.0051067	1.30017e-26
dMRI-IDP	Mean ICVF in sagittal stratum on FA skeleton (left)	rs9608859	22	30667277	C	T	0.55517	0.049523	0.0063699	7.8886e-15	0.55638	0.055261	0.0063892	5.52077e-18	0.55577	0.052551	0.0045117	2.61216e-31
dMRI-IDP	Mean L2 in genu of corpus callosum on FA skeleton	rs199526	17	44847707	G	C	0.78028	-0.058902	0.0075786	8.03526e-15	0.77921	-0.054773	0.0071068	1.33968e-14	0.77974	-0.056712	0.0051883	8.89201e-28
sMRI-IDP	Volume of ventral posterolateral_ThalamNuclei (left)	rs28438963	20	61188387	G	C	0.59486	-0.038316	0.0049299	8.03526e-15	0.60209	-0.028054	0.0049418	1.38803e-08	0.59848	-0.03311	0.0034863	2.25424e-21
sMRI-IDP	Volume of grey matter in Caudate (left)	rs537889684	2	203710979	CTTTT	C	0.12408	-0.071635	0.0092174	8.05378e-15	0.12142	-0.067445	0.0094545	1.00693e-12	0.12275	-0.070131	0.0065984	2.35505e-26
dMRI-IDP	Mean L2 in middle cerebellar peduncle on FA skeleton	rs10052710	5	82860025	G	T	0.19375	0.063289	0.0081438	8.09096e-15	0.19783	0.052189	0.0081086	1.2494e-10	0.19579	0.057844	0.005747	8.33681e-24
sMRI-IDP	Area of precentral (right hemisphere)	rs115241741	15	39809640	A	C	0.047124	-0.077113	0.0099247	8.18465e-15	0.050327	-0.050297	0.0095958	1.60657e-07	0.048725	-0.062872	0.0069008	8.4918e-20
dMRI-IDP	Mean ICVF in external capsule on FA skeleton (right)	rs66852703	5	82860500	T	G	0.02352	-0.21064	0.027112	8.20352e-15	0.022652	-0.19351	0.026944	7.07946e-13	0.023086	-0.20427	0.019091	1.09648e-26
sMRI-IDP	Volume of grey matter in X Cerebellum (right)	rs11243266	6	8658945	A	G	0.18452	0.058125	0.0074836	8.37529e-15	0.19341	0.057473	0.0070289	3.06902e-16	0.18896	0.057883	0.0051305	1.75792e-29
sMRI-IDP	Volume of central medial_ThalamNuclei (left)	rs6510340	19	33556669	T	A	0.29408	0.055509	0.0071468	8.37529e-15	0.29091	0.047492	0.006678	1.18032e-12	0.2925	0.051549	0.0048905	6.01174e-26
dMRI-IDP	Mean ICVF in retrolenticular part of internal capsule on FA skeleton (right)	rs2780818	1	65307994	G	T	0.22129	0.061395	0.0079049	8.3946e-15	0.22464	0.049725	0.0076205	6.93426e-11	0.22297	0.055895	0.0054839	2.2751e-24
dMRI-IDP	Mean FA in superior corona radiata on FA skeleton (left)	rs12571024	10	105635679	C	T	0.52898	-0.053418	0.0068797	8.531e-15	0.53175	-0.011113	0.0065699	0.0907612	0.53037	-0.032415	0.0047597	9.86279e-12
dMRI-IDP	Mean ICVF in retrolenticular part of internal capsule on FA skeleton (right)	rs143368552	5	82815648	A	T	0.0044009	0.38413	0.049485	8.66962e-15	0.0037037	0.41146	0.052577	5.26017e-15	0.0040523	0.39318	0.035976	9.05733e-28
sMRI-IDP	Area of supramarginal (left hemisphere)	rs2279829	3	147106319	T	C	0.21687	-0.044831	0.0057773	8.87156e-15	0.21712	-0.046576	0.0056484	1.72584e-16	0.217	-0.04586	0.0040424	8.62979e-30
dMRI-IDP	Mean FA in external capsule on FA skeleton (left)	rs67827860	5	82860485	T	C	0.19089	-0.062106	0.0080071	9.09913e-15	0.19435	-0.063429	0.0077085	1.99526e-16	0.19262	-0.062746	0.0055578	1.61436e-29
sMRI-IDP	Volume of grey matter in Superior Parietal Lobule (left)	rs550614297	15	39640378	GA	G	0.090748	-0.082365	0.010622	9.24698e-15	0.092844	-0.066073	0.010591	4.48642e-10	0.091796	-0.073763	0.0075037	8.79023e-23
dMRI-IDP	Mean OD in superior corona radiata on FA skeleton (left)	rs8093416	18	40247141	C	T	0.27638	-0.057917	0.0074693	9.2683e-15	0.27366	-0.070054	0.0071498	1.27057e-22	0.27502	-0.064317	0.0051694	1.76198e-35
sMRI-IDP	Area of parstriangularis (right hemisphere)	rs2279829	3	147106319	T	C	0.21687	0.052409	0.0067613	9.46237e-15	0.21712	0.065835	0.0065544	1.08893e-23	0.217	0.059134	0.0047124	4.63447e-36
dMRI-IDP	Mean MD in cingulum hippocampus on FA skeleton (left)	rs4470745	5	82789647	G	A	0.41449	0.053859	0.0069502	9.63829e-15	0.41181	0.049419	0.0064259	1.52405e-14	0.41315	0.052294	0.0047241	1.91426e-28
dMRI-IDP	Mean ICVF in fornix cres+stria terminalis on FA skeleton (right)	rs781572497	5	82863943	C	CTAAAGT	0.27254	0.058418	0.0075389	9.63829e-15	0.27302	0.054751	0.0072521	4.52898e-14	0.27278	0.056525	0.0052298	3.39625e-27
dMRI-IDP	Mean ICVF in superior longitudinal fasciculus on FA skeleton (left)	rs55705857	8	130645692	G	A	0.057168	-0.10399	0.013421	9.68278e-15	0.055664	-0.11444	0.013798	1.15345e-16	0.056416	-0.11022	0.0096195	2.36592e-30
dMRI-IDP	Mean L3 in posterior limb of internal capsule on FA skeleton (left)	rs35544841	5	82862328	GA	G	0.19622	0.061063	0.0078861	1.00925e-14	0.19921	0.054178	0.0079255	8.35603e-12	0.19771	0.057657	0.0055997	7.78037e-25
dMRI-IDP	Mean ICVF in superior fronto-occipital fasciculus on FA skeleton (right)	rs4470745	5	82789647	G	A	0.41449	-0.047097	0.0060856	1.04232e-14	0.41181	-0.032415	0.0058776	3.52533e-08	0.41315	-0.039933	0.0042238	3.39625e-21
dMRI-IDP	Mean L3 in fornix on FA skeleton	rs12146713	12	106476805	C	T	0.096471	0.070194	0.0090703	1.04472e-14	0.095686	0.082541	0.0094297	2.21309e-18	0.096078	0.076911	0.0065432	7.46449e-32
sMRI-IDP	Volume of grey matter in Ventral Striatum (right)	rs28584184	4	103685218	T	C	0.032664	0.12386	0.016008	1.05682e-14	0.032387	0.067365	0.015546	1.47537e-05	0.032525	0.095677	0.011159	1.02802e-17
dMRI-IDP	Mean FA in anterior limb of internal capsule on FA skeleton (right)	rs76122535	2	203664929	G	C	0.13729	0.07421	0.0095936	1.07399e-14	0.1333	0.072724	0.0091073	1.46893e-15	0.13529	0.073506	0.0066211	1.3366e-28
sMRI-IDP	Area of lateralorbitofrontal (left hemisphere)	rs2130603	6	126826819	C	A	0.45168	0.030701	0.0039693	1.07895e-14	0.45485	0.028331	0.0038155	1.16681e-13	0.45327	0.029509	0.002754	9.33254e-27
dMRI-IDP	Mean FA in middle cerebellar peduncle on FA skeleton	rs35544841	5	82862328	GA	G	0.19622	-0.062502	0.0080808	1.07895e-14	0.19921	-0.058222	0.007772	7.07946e-14	0.19771	-0.060434	0.0056096	4.9545e-27
dMRI-IDP	Mean ICVF in anterior corona radiata on FA skeleton (right)	rs71318332	3	183354008	A	G	0.16087	0.063279	0.0081811	1.07895e-14	0.16358	0.053047	0.0081127	6.32412e-11	0.16222	0.058153	0.0057576	5.83445e-24
dMRI-IDP	Mean L3 in posterior thalamic radiation on FA skeleton (right)	rs9739560	12	118461574	A	T	0.41604	0.047141	0.0060963	1.09648e-14	0.41046	0.036108	0.0063095	1.06047e-08	0.41325	0.041484	0.0043883	3.42768e-21
dMRI-IDP	Mean L2 in corticospinal tract on FA skeleton (right)	rs12199720	6	45307443	T	C	0.59595	0.050451	0.006525	1.10154e-14	0.5965	0.036004	0.0066314	5.7161e-08	0.59622	0.043375	0.0046543	1.2218e-20
dMRI-IDP	Mean ICVF in superior corona radiata on FA skeleton (left)	rs60282512	5	82800827	C	A	0.0042569	0.36138	0.046745	1.11173e-14	0.003622	0.37062	0.051593	6.99842e-13	0.0039394	0.36328	0.034646	1.07647e-25
dMRI-IDP	Mean MO in posterior limb of internal capsule on FA skeleton (left)	rs35893087	2	21192523	G	A	0.53639	0.049676	0.006426	1.11429e-14	0.53268	0.040156	0.006377	3.09101e-10	0.53453	0.045127	0.0045266	2.1928e-23
sMRI-IDP	Volume of grey matter in VIIIa Cerebellum (left)	rs117332043	14	57617154	T	C	0.069369	0.10012	0.012951	1.11686e-14	0.068195	0.10015	0.010627	4.72063e-21	0.068782	0.10062	0.008361	2.61216e-33
sMRI-IDP	Area of pericalcarine (left hemisphere)	rs6569466	6	126961319	T	C	0.22214	-0.055096	0.0071275	1.11944e-14	0.22605	-0.050563	0.0069838	4.62381e-13	0.2241	-0.05293	0.004991	3.02691e-26
dMRI-IDP	Mean ICVF in body of corpus callosum on FA skeleton	rs62062271	17	44091988	C	T	0.22513	-0.061245	0.0079271	1.15611e-14	0.22701	-0.048954	0.0078022	3.57273e-10	0.22607	-0.054649	0.0055604	8.95365e-23
dMRI-IDP	Mean ICVF in cerebral peduncle on FA skeleton (left)	rs1800562	6	26093141	A	G	0.076367	0.096278	0.012466	1.17761e-14	0.07503	0.10307	0.01203	1.11686e-17	0.075699	0.099488	0.0086603	1.67109e-30
sMRI-IDP	Volume of grey matter in Caudate (left)	rs13107325	4	103188709	T	C	0.071068	0.090706	0.011747	1.19674e-14	0.070327	0.11342	0.011956	2.62422e-21	0.070697	0.10181	0.0083775	6.26614e-34
dMRI-IDP	Mean ICVF in posterior corona radiata on FA skeleton (right)	rs160183	5	82811833	C	T	0.37331	0.049842	0.0064552	1.1995e-14	0.3736	0.040764	0.006618	7.41481e-10	0.37345	0.045045	0.0046174	1.83654e-22
dMRI-IDP	Mean ICVF in cingulum hippocampus on FA skeleton (left)	rs2780818	1	65307994	G	T	0.22129	0.061582	0.007977	1.2106e-14	0.22464	0.042977	0.0074917	9.78363e-09	0.22297	0.052493	0.0054633	7.74462e-22
dMRI-IDP	Mean FA in anterior corona radiata on FA skeleton (right)	rs116426890	2	204196618	T	C	0.12712	0.071429	0.0092547	1.22744e-14	0.12423	0.054466	0.0090741	1.97424e-09	0.12567	0.063208	0.0064843	1.98153e-22
dMRI-IDP	Mean MD in cingulum cingulate gyrus on FA skeleton (left)	rs173686	5	82811500	G	A	0.37803	-0.050788	0.0065817	1.24451e-14	0.3789	-0.04285	0.0065589	6.57658e-11	0.37846	-0.04684	0.0046476	7.2778e-24
dMRI-IDP	Mean FA in anterior corona radiata on FA skeleton (left)	rs76122535	2	203664929	G	C	0.13729	0.066913	0.0086731	1.25893e-14	0.1333	0.055006	0.0086881	2.47799e-10	0.13529	0.061216	0.0061407	2.20293e-23
dMRI-IDP	Mean ICVF in middle cerebellar peduncle on FA skeleton	rs781572497	5	82863943	C	CTAAAGT	0.27254	0.05931	0.0076904	1.28825e-14	0.27302	0.060766	0.0071919	3.10456e-17	0.27278	0.059953	0.0052586	4.53942e-30
dMRI-IDP	Mean ICVF in external capsule on FA skeleton (left)	rs66852703	5	82860500	T	G	0.02352	-0.20935	0.027147	1.28825e-14	0.022652	-0.16808	0.027121	5.83983e-10	0.023086	-0.19141	0.019161	1.79061e-23
dMRI-IDP	Mean ICVF in superior longitudinal fasciculus on FA skeleton (left)	rs76521502	17	44259261	G	T	0.2166	-0.058073	0.0075354	1.34276e-14	0.21838	-0.042429	0.0077188	3.90661e-08	0.21749	-0.049613	0.0053917	3.66438e-20
sMRI-IDP	Volume of centromedian_ThalamNuclei (left)	rs6062264	20	61154871	T	C	0.28107	-0.042719	0.005543	1.34276e-14	0.28455	-0.041688	0.0054532	2.17771e-14	0.28281	-0.042992	0.0038742	1.40929e-28
sMRI-IDP	Volume of grey matter in Crus II Cerebellum (vermis)	rs11795164	9	75818300	T	C	0.30031	-0.055563	0.0072104	1.35207e-14	0.29966	-0.037614	0.006911	5.30396e-08	0.29998	-0.046986	0.0049924	5.10505e-21
sMRI-IDP	Volume of grey matter in Putamen (right)	4:102709571_GTGTA_G	4	102709571	G	GTGTA	0.25064	0.059076	0.0076667	1.35519e-14	0.24581	0.060742	0.007572	1.09144e-15	0.24823	0.059483	0.005388	2.66073e-28
dMRI-IDP	Mean ICVF in sagittal stratum on FA skeleton (right)	rs9608859	22	30667277	C	T	0.55517	0.049779	0.0064615	1.37404e-14	0.55638	0.053063	0.0064406	1.83231e-16	0.55577	0.051721	0.0045622	9.44061e-30
dMRI-IDP	Mean MD in anterior corona radiata on FA skeleton (left)	17:44221169_CAAAAAAAAAA_C	17	44221169	C	CAAAAAAAAAA	0.27932	0.052898	0.0068674	1.38357e-14	0.28215	0.043816	0.0067851	1.08493e-10	0.28073	0.047923	0.0048257	3.22107e-23
dMRI-IDP	Mean L2 in fornix on FA skeleton	rs9933149	16	87226206	C	T	0.61732	0.042622	0.0055335	1.38676e-14	0.61948	0.034553	0.0057204	1.56171e-09	0.6184	0.038815	0.0039803	1.90546e-22
dMRI-IDP	Mean ICVF in fornix cres+stria terminalis on FA skeleton (left)	rs2780885	1	65331372	T	C	0.22058	0.060821	0.0078962	1.38676e-14	0.22404	0.040385	0.0074664	6.40472e-08	0.22231	0.050914	0.0054282	6.91831e-21
sMRI-IDP	Volume of grey matter in Putamen (left)	rs34779241	17	40824834	G	A	0.28502	-0.055306	0.0071801	1.38676e-14	0.28646	-0.041268	0.0069871	3.54568e-09	0.28574	-0.049011	0.0050096	1.39637e-22
dMRI-IDP	Mean L2 in external capsule on FA skeleton (left)	rs7732237	5	82826556	A	G	0.43617	0.047256	0.0061362	1.40281e-14	0.4345	0.029812	0.0059585	5.67806e-07	0.43534	0.03835	0.0042748	3.04089e-19
dMRI-IDP	Mean L3 in posterior limb of internal capsule on FA skeleton (right)	rs35544841	5	82862328	GA	G	0.19622	0.061459	0.0079835	1.43549e-14	0.19921	0.055668	0.0076238	2.93089e-13	0.19771	0.058542	0.0055233	3.22107e-26
sMRI-IDP	Area of precentral (right hemisphere)	rs62005276	15	39742570	C	T	0.87438	-0.049016	0.0063675	1.4388e-14	0.87501	-0.042668	0.0063222	1.52405e-11	0.87469	-0.045763	0.0044878	2.1677e-24
sMRI-IDP	Volume of grey matter in Insular Cortex (left)	rs10817103	9	113649502	T	C	0.11418	0.059394	0.007717	1.45546e-14	0.11578	0.034393	0.0076699	7.35868e-06	0.11498	0.046952	0.005442	6.45654e-18
dMRI-IDP	Mean FA in genu of corpus callosum on FA skeleton	rs199501	17	44862613	G	A	0.76603	0.056824	0.0073844	1.47231e-14	0.76505	0.046217	0.0070493	5.63638e-11	0.76554	0.051566	0.0051043	5.70164e-24
dMRI-IDP	Mean FA in anterior corona radiata on FA skeleton (right)	rs7733216	5	82857870	C	T	0.19941	-0.059434	0.0077238	1.47231e-14	0.20292	-0.053618	0.0074542	6.53131e-13	0.20117	-0.056725	0.0053689	4.61318e-26
dMRI-IDP	Mean ICVF in cingulum hippocampus on FA skeleton (right)	rs115416593	5	82861291	C	T	0.016245	-0.20932	0.027207	1.48936e-14	0.016294	-0.17558	0.025992	1.46218e-11	0.016269	-0.1918	0.018799	2.05116e-24
dMRI-IDP	Mean MO in posterior thalamic radiation on FA skeleton (right)	rs111864226	16	87223723	TC	T	0.66893	-0.056	0.0072811	1.51705e-14	0.66994	-0.023007	0.0065874	0.000479181	0.66944	-0.039568	0.0049079	7.67361e-16
dMRI-IDP	Mean ICVF in anterior corona radiata on FA skeleton (right)	rs2412397	4	54109623	T	C	0.63525	-0.048024	0.0062447	1.52405e-14	0.63397	-0.046787	0.0062154	5.35797e-14	0.63461	-0.047202	0.004403	8.79023e-27
sMRI-IDP	Volume of grey matter in Ventral Striatum (right)	rs150228862	4	102949070	T	C	0.011757	0.22007	0.028624	1.54882e-14	0.011054	0.21842	0.028449	1.68655e-14	0.011405	0.21833	0.020178	2.98538e-27
dMRI-IDP	Mean ICVF in cingulum cingulate gyrus on FA skeleton (right)	rs143368552	5	82815648	A	T	0.0044009	0.36733	0.047799	1.59221e-14	0.0037037	0.34829	0.050402	4.96592e-12	0.0040523	0.35649	0.034596	7.14496e-25
dMRI-IDP	Mean ICVF in posterior thalamic radiation on FA skeleton (right)	rs781572497	5	82863943	C	CTAAAGT	0.27254	0.055981	0.0072854	1.60325e-14	0.27302	0.057419	0.0072436	2.34963e-15	0.27278	0.056309	0.0051369	6.3387e-28
sMRI-IDP	Area of superiorparietal (left hemisphere)	19:13123750_AG_A	19	13123750	A	AG	0.14764	-0.055733	0.0072532	1.60694e-14	0.15342	-0.059791	0.0067514	8.87156e-19	0.15053	-0.057812	0.0049519	1.90546e-31
dMRI-IDP	Mean ICVF in superior longitudinal fasciculus on FA skeleton (right)	rs2365715	1	156615114	G	A	0.39251	0.052135	0.0067855	1.61065e-14	0.39228	0.036404	0.006892	1.28855e-07	0.39239	0.044127	0.0048333	7.14496e-20
dMRI-IDP	Mean FA in anterior limb of internal capsule on FA skeleton (right)	rs116426890	2	204196618	T	C	0.12712	0.076054	0.0099016	1.64059e-14	0.12423	0.072806	0.0093447	6.91831e-15	0.12567	0.074534	0.006814	8.16582e-28
dMRI-IDP	Mean MD in genu of corpus callosum on FA skeleton	rs199526	17	44847707	G	C	0.78028	-0.053601	0.0069799	1.66341e-14	0.77921	-0.055506	0.0072233	1.59956e-14	0.77974	-0.054397	0.0050185	2.41546e-27
dMRI-IDP	Mean ICVF in anterior limb of internal capsule on FA skeleton (right)	rs6442409	3	13835087	C	T	0.65348	-0.050109	0.0065274	1.69824e-14	0.65233	-0.046747	0.0064992	6.54636e-13	0.65291	-0.048421	0.0046008	7.12853e-26
sMRI-IDP	Volume of grey matter in Frontal Orbital Cortex (left)	rs6676150	1	155123837	C	G	0.39148	0.038361	0.0049993	1.74181e-14	0.39154	0.01914	0.0049361	0.000105779	0.39151	0.028731	0.0035143	3.01995e-16
dMRI-IDP	Mean L3 in uncinate fasciculus on FA skeleton (left)	rs7732237	5	82826556	A	G	0.43617	0.051316	0.0066883	1.75388e-14	0.4345	0.039153	0.0064968	1.70137e-09	0.43534	0.045016	0.0046621	4.87528e-22
sMRI-IDP	Volume of Anterior-amygdaloid-area-AAA_AmygNuclei (right)	rs17178006	12	65718299	G	T	0.11632	-0.069622	0.0090757	1.77011e-14	0.11699	-0.060756	0.0087506	3.9355e-12	0.11666	-0.065671	0.0063006	2.0797e-25
dMRI-IDP	Mean ISOVF in fornix on FA skeleton	rs12146713	12	106476805	C	T	0.096471	0.069463	0.0090575	1.80302e-14	0.095686	0.073609	0.0092976	2.54097e-15	0.096078	0.07202	0.0064916	1.45546e-28
dMRI-IDP	Mean ICVF in cingulum cingulate gyrus on FA skeleton (right)	rs747439310	8	101677428	A	AC	0.46707	-0.048654	0.0063462	1.83654e-14	0.46211	-0.039463	0.0061623	1.54312e-10	0.46459	-0.044076	0.0044158	1.94089e-23
dMRI-IDP	Mean ICVF in body of corpus callosum on FA skeleton	rs199526	17	44847707	G	C	0.78028	0.061207	0.0079843	1.84502e-14	0.77921	0.049901	0.0078589	2.19786e-10	0.77974	0.055379	0.0056005	4.94311e-23
dMRI-IDP	Mean ICVF in posterior limb of internal capsule on FA skeleton (right)	rs2237077	5	139720400	C	T	0.26296	0.0567	0.0073964	1.84502e-14	0.26747	0.045831	0.0072156	2.1687e-10	0.26522	0.050645	0.005157	9.68278e-23
dMRI-IDP	Mean OD in external capsule on FA skeleton (right)	rs10052710	5	82860025	G	T	0.19375	-0.063527	0.0082882	1.86209e-14	0.19783	-0.033483	0.0081101	3.66353e-05	0.19579	-0.048613	0.0057954	5.06991e-17
sMRI-IDP	Volume of Midbrain_Brainstem (whole brain)	rs1062034	6	109005588	G	A	0.29256	-0.036019	0.0046993	1.86209e-14	0.29504	-0.033695	0.0047471	1.30317e-12	0.2938	-0.034839	0.0033409	1.97697e-25
dMRI-IDP	Mean L1 in cerebral peduncle on FA skeleton (right)	rs62474713	7	115060209	A	G	0.49563	-0.049008	0.0063945	1.87068e-14	0.49513	-0.038073	0.00646	3.82913e-09	0.49538	-0.043868	0.0045428	4.84172e-22
dMRI-IDP	Mean ICVF in superior longitudinal fasciculus on FA skeleton (left)	17:43172478_CTT_C	17	43172478	C	CTT	0.63757	-0.049855	0.0065063	1.89234e-14	0.63662	-0.048306	0.0066641	4.33511e-13	0.63709	-0.049605	0.0046548	1.74181e-26
dMRI-IDP	Mean L3 in genu of corpus callosum on FA skeleton	rs7015048	8	144984283	C	T	0.47327	-0.044617	0.0058233	1.90546e-14	0.47542	-0.042833	0.0059629	7.01455e-13	0.47435	-0.044042	0.0041678	4.52898e-26
sMRI-IDP	Volume of Pons_Brainstem (whole brain)	rs11644675	16	52813601	A	G	0.43413	0.038242	0.0049931	1.94536e-14	0.43209	0.048758	0.0050114	2.49459e-22	0.43311	0.043265	0.0035377	2.4322e-34
sMRI-IDP	Volume of grey matter in VIIIa Cerebellum (vermis)	rs75726608	1	75999964	C	A	0.14979	-0.071498	0.0093357	1.95434e-14	0.14833	-0.087036	0.0080287	2.5704e-27	0.14906	-0.079513	0.0061438	3.04789e-38
dMRI-IDP	Mean ICVF in genu of corpus callosum on FA skeleton	rs13132853	4	38680015	G	A	0.36743	-0.050549	0.0066017	1.98153e-14	0.36877	-0.063691	0.0065051	1.36458e-22	0.3681	-0.057385	0.0046353	3.81944e-35
sMRI-IDP	Volume of grey matter in Putamen (left)	rs11941622	4	103147822	C	A	0.47709	0.051394	0.0067142	2.01837e-14	0.47012	0.043194	0.0065493	4.33511e-11	0.47361	0.047348	0.00469	6.1235e-24
dMRI-IDP	Mean L1 in anterior limb of internal capsule on FA skeleton (right)	rs2303865	11	44636833	A	G	0.13292	0.064422	0.0084209	2.08449e-14	0.13088	0.057111	0.0087176	5.83445e-11	0.1319	0.060087	0.0060552	3.48337e-23
dMRI-IDP	Mean MO in posterior corona radiata on FA skeleton (right)	rs9308341	16	87224642	A	G	0.61721	0.04873	0.0063713	2.11349e-14	0.61926	0.039048	0.0063344	7.19283e-10	0.61824	0.043885	0.0044937	1.65577e-22
sMRI-IDP	Volume of grey matter in Supramarginal Gyrus, anterior division (right)	rs71471500	15	39632013	G	C	0.088403	-0.081655	0.010676	2.11349e-14	0.090372	-0.072762	0.010635	8.01678e-12	0.089387	-0.076988	0.0075404	1.89671e-24
sMRI-IDP	Area of pericalcarine (right hemisphere)	rs188334139	1	113070079	G	T	0.010267	-0.22857	0.029888	2.12814e-14	0.010683	-0.14067	0.028812	1.05463e-06	0.010475	-0.18277	0.020762	1.37404e-18
dMRI-IDP	Mean L3 in superior corona radiata on FA skeleton (right)	17:44221169_CAAAAAAAAAA_C	17	44221169	C	CAAAAAAAAAA	0.27932	0.050429	0.0065969	2.18273e-14	0.28215	0.043813	0.0068439	1.56495e-10	0.28073	0.046704	0.0047527	9.09913e-23
dMRI-IDP	Mean L2 in genu of corpus callosum on FA skeleton	rs112908630	17	43785104	CTTA	C	0.21624	0.058604	0.0076681	2.21309e-14	0.21837	0.057808	0.0072075	1.10408e-15	0.21731	0.057545	0.0052559	7.31139e-28
dMRI-IDP	Mean MD in fornix on FA skeleton	rs12146713	12	106476805	C	T	0.096471	0.068988	0.0090278	2.22844e-14	0.095686	0.080917	0.0094355	1.04472e-17	0.096078	0.075457	0.0065305	7.72681e-31
sMRI-IDP	Volume of molecular-layer-HP-head_HippSubfield (left)	rs146607495	12	117319202	T	C	0.094722	0.072464	0.0094857	2.26986e-14	0.096083	0.059009	0.0093566	2.90269e-10	0.095402	0.064707	0.0066551	2.5293e-22
dMRI-IDP	Mean L2 in posterior limb of internal capsule on FA skeleton (left)	rs4150230	5	139715003	C	G	0.23024	0.058889	0.0077106	2.30144e-14	0.2338	0.055569	0.0076253	3.26588e-13	0.23202	0.056917	0.0054319	1.16145e-25
dMRI-IDP	Mean OD in cerebral peduncle on FA skeleton (left)	rs201081507	4	102681041	G	A	0.055095	0.11817	0.015473	2.30144e-14	0.055754	0.083919	0.014983	2.15675e-08	0.055424	0.10035	0.010765	1.1885e-20
sMRI-IDP	Volume of medial geniculate_ThalamNuclei (right)	rs13107325	4	103188709	T	C	0.071068	-0.089136	0.011671	2.30675e-14	0.070327	-0.084025	0.010999	2.26464e-14	0.070697	-0.086614	0.008022	3.82825e-27
dMRI-IDP	Mean ICVF in superior longitudinal fasciculus on FA skeleton (left)	5:82716332_GA_G	5	82716332	G	GA	0.47982	-0.049846	0.0065273	2.31739e-14	0.47884	-0.033538	0.0066497	4.60363e-07	0.47933	-0.041684	0.0046575	3.68978e-19
dMRI-IDP	Mean OD in fornix on FA skeleton	rs12146713	12	106476805	C	T	0.096471	0.073758	0.009659	2.32274e-14	0.095686	0.077757	0.010598	2.26464e-13	0.096078	0.075966	0.0071688	3.31131e-26
dMRI-IDP	Mean OD in posterior limb of internal capsule on FA skeleton (right)	rs12146713	12	106476805	C	T	0.096471	-0.083686	0.01096	2.32809e-14	0.095686	-0.10027	0.011033	1.08143e-19	0.096078	-0.092155	0.0077684	2.05589e-32
sMRI-IDP	Area of parstriangularis (right hemisphere)	rs12187568	5	128734008	G	C	0.075299	-0.086055	0.01127	2.33346e-14	0.073611	-0.095518	0.011071	6.65273e-18	0.074455	-0.090846	0.0079062	1.62181e-30
dMRI-IDP	Mean ICVF in superior cerebellar peduncle on FA skeleton (right)	rs12479469	20	61145196	A	G	0.34205	-0.05315	0.0069615	2.34963e-14	0.34384	-0.04098	0.0067207	1.09396e-09	0.34294	-0.046572	0.0048378	6.47143e-22
dMRI-IDP	Mean ICVF in superior longitudinal fasciculus on FA skeleton (left)	rs71318332	3	183354008	A	G	0.16087	0.064524	0.0084528	2.37137e-14	0.16358	0.051838	0.0086023	1.7053e-09	0.16222	0.058183	0.0060281	5.05825e-22
sMRI-IDP	Volume of limitan (suprageniculate)_ThalamNuclei (left)	rs4843550	16	87236383	C	G	0.56617	0.04629	0.0060639	2.37137e-14	0.56717	0.038028	0.0057875	5.11682e-11	0.56667	0.04265	0.0041918	2.72898e-24
dMRI-IDP	Mean ICVF in middle cerebellar peduncle on FA skeleton	rs6006426	22	30669883	A	G	0.5363	0.051106	0.0066951	2.37684e-14	0.53773	0.050693	0.0063052	9.4189e-16	0.53702	0.051001	0.004594	1.33968e-28
dMRI-IDP	Mean OD in anterior limb of internal capsule on FA skeleton (left)	rs2303865	11	44636833	A	G	0.13292	-0.075032	0.0098306	2.39332e-14	0.13088	-0.091403	0.0094784	5.78096e-22	0.1319	-0.082767	0.0068275	9.03649e-34
dMRI-IDP	Mean ICVF in inferior cerebellar peduncle on FA skeleton (right)	rs6006426	22	30669883	A	G	0.5363	0.050099	0.0065649	2.41546e-14	0.53773	0.051293	0.0062663	2.85102e-16	0.53702	0.050883	0.0045349	3.53997e-29
dMRI-IDP	Mean ISOVF in external capsule on FA skeleton (left)	rs112806695	2	203644529	TG	T	0.13788	-0.071548	0.0093785	2.46037e-14	0.13541	-0.065396	0.0093052	2.15278e-12	0.13665	-0.069019	0.0066087	1.67109e-25
dMRI-IDP	Mean L2 in sagittal stratum on FA skeleton (left)	rs4470745	5	82789647	G	A	0.41449	0.05132	0.0067274	2.46604e-14	0.41181	0.040462	0.0065266	5.7544e-10	0.41315	0.045867	0.0046873	1.36773e-22
dMRI-IDP	Mean ICVF in posterior corona radiata on FA skeleton (right)	17:44221169_CAAAAAAAAAA_C	17	44221169	C	CAAAAAAAAAA	0.27932	-0.054115	0.0070972	2.54097e-14	0.28215	-0.035056	0.0073296	1.7398e-06	0.28073	-0.043889	0.0050955	7.32825e-18
sMRI-IDP	Volume of Pons_Brainstem (whole brain)	20:34026138_TCACACACACACACA_T	20	34026138	T	TCACACACACACACA	0.36417	0.039107	0.0051304	2.58226e-14	0.35802	0.031598	0.0051699	9.9977e-10	0.36109	0.035292	0.003642	3.48337e-22
sMRI-IDP	Volume of mediodorsal lateral parvocellular_ThalamNuclei (left)	rs35604463	14	99712032	A	G	0.44176	0.043045	0.0056474	2.59418e-14	0.43992	0.036762	0.0058489	3.33043e-10	0.44084	0.039974	0.0040657	8.60994e-23
dMRI-IDP	Mean L2 in posterior corona radiata on FA skeleton (left)	rs4470745	5	82789647	G	A	0.41449	0.050919	0.006682	2.62422e-14	0.41181	0.04762	0.0065207	2.91072e-13	0.41315	0.049223	0.0046648	5.32108e-26
dMRI-IDP	Mean ICVF in posterior thalamic radiation on FA skeleton (left)	rs115416593	5	82861291	C	T	0.016245	-0.19731	0.025893	2.63027e-14	0.016294	-0.15069	0.026165	8.54673e-09	0.016269	-0.17373	0.018405	3.91742e-21
dMRI-IDP	Mean ICVF in superior longitudinal fasciculus on FA skeleton (right)	rs71318332	3	183354008	A	G	0.16087	0.06576	0.0086346	2.7227e-14	0.16358	0.053573	0.0086934	7.27947e-10	0.16222	0.059646	0.0061232	2.12324e-22
dMRI-IDP	Mean FA in inferior cerebellar peduncle on FA skeleton (right)	5:82861251_TGAGA_T	5	82861251	T	TGAGA	0.19116	-0.063293	0.0083121	2.74789e-14	0.19473	-0.051417	0.0076889	2.32809e-11	0.19294	-0.0574	0.005664	4.13048e-24
sMRI-IDP	Area of pericalcarine (left hemisphere)	rs1032296	4	145434688	C	T	0.57323	-0.045998	0.0060425	2.79254e-14	0.57859	-0.038281	0.0059547	1.31311e-10	0.57591	-0.042193	0.0042434	2.85102e-23
dMRI-IDP	Mean ISOVF in external capsule on FA skeleton (left)	rs114863726	2	204158375	A	G	0.12767	-0.072787	0.0095638	2.83139e-14	0.12494	-0.06189	0.0094812	6.82339e-11	0.12631	-0.067816	0.0067365	8.18465e-24
dMRI-IDP	Mean OD in splenium of corpus callosum on FA skeleton	rs12146713	12	106476805	C	T	0.096471	-0.079933	0.010504	2.85102e-14	0.095686	-0.077865	0.010525	1.42889e-13	0.096078	-0.079141	0.0074355	2.00447e-26
sMRI-IDP	Volume of CA4-body_HippSubfield (left)	rs11245347	10	126427037	T	G	0.58404	-0.045973	0.0060418	2.86418e-14	0.58049	-0.032991	0.0056226	4.48126e-09	0.58227	-0.039581	0.0041182	7.51623e-22
dMRI-IDP	Mean MO in pontine crossing tract on FA skeleton	rs575629478	7	84376746	G	T	0.021664	-0.21582	0.028366	2.88403e-14	0.021261	-0.14305	0.029192	9.62277e-07	0.021463	-0.17852	0.02036	1.87932e-18
dMRI-IDP	Mean ICVF in cerebral peduncle on FA skeleton (right)	rs2267158	22	30950360	C	T	0.32006	0.053382	0.0070163	2.88403e-14	0.32082	0.048032	0.0067955	1.61436e-12	0.32044	0.051115	0.0048829	1.29122e-25
dMRI-IDP	Mean L3 in superior longitudinal fasciculus on FA skeleton (left)	rs12571024	10	105635679	C	T	0.52898	0.049245	0.0064731	2.89734e-14	0.53175	0.016746	0.0066424	0.0117058	0.53037	0.033007	0.0046401	1.14815e-12
dMRI-IDP	Mean ICVF in anterior corona radiata on FA skeleton (left)	rs10513794	3	183363538	A	G	0.16085	0.062426	0.0082065	2.91743e-14	0.16355	0.05303	0.0081683	8.62979e-11	0.1622	0.05772	0.0057851	2.02302e-23
sMRI-IDP	Volume of grey matter in Ventral Striatum (right)	rs181121136	4	103011237	C	T	0.0088021	0.25051	0.032932	2.91743e-14	0.0092476	0.21206	0.030986	7.90679e-12	0.0090249	0.23168	0.022591	1.1885e-24
dMRI-IDP	Mean ICVF in retrolenticular part of internal capsule on FA skeleton (left)	rs9608859	22	30667277	C	T	0.55517	0.050106	0.0065872	2.92415e-14	0.55638	0.053846	0.0064806	1.02094e-16	0.55577	0.052083	0.004618	1.83654e-29
sMRI-IDP	Volume of laterodorsal_ThalamNuclei (left)	rs7182945	15	101784223	T	C	0.32034	0.055746	0.0073309	2.97167e-14	0.32434	0.017388	0.0067103	0.00956974	0.32234	0.036611	0.0049738	1.86209e-13
dMRI-IDP	Mean ICVF in genu of corpus callosum on FA skeleton	rs2412397	4	54109623	T	C	0.63525	-0.049951	0.0065708	3.02691e-14	0.63397	-0.053207	0.00648	2.30675e-16	0.63461	-0.051474	0.0046155	7.58578e-29
dMRI-IDP	Mean L2 in external capsule on FA skeleton (right)	rs12571024	10	105635679	C	T	0.52898	0.046384	0.0061026	3.05492e-14	0.53175	0.024681	0.0061339	5.7491e-05	0.53037	0.035494	0.004327	2.40436e-16
dMRI-IDP	Mean L1 in anterior corona radiata on FA skeleton (left)	rs4685022	3	13832611	G	A	0.65378	0.051363	0.0067593	3.10456e-14	0.65201	0.04064	0.0066342	9.17065e-10	0.65289	0.045996	0.0047295	2.46604e-22
dMRI-IDP	Mean ICVF in anterior corona radiata on FA skeleton (right)	rs9739560	12	118461574	A	T	0.41604	-0.046603	0.0061341	3.13329e-14	0.41046	-0.029378	0.0061096	1.53038e-06	0.41325	-0.037708	0.0043266	2.99916e-18
sMRI-IDP	Volume of centromedian_ThalamNuclei (right)	rs13107325	4	103188709	T	C	0.071068	0.073358	0.0096599	3.22107e-14	0.070327	0.090446	0.0095516	3.08319e-21	0.070697	0.082404	0.0067727	5.24807e-34
dMRI-IDP	Mean ICVF in superior longitudinal fasciculus on FA skeleton (left)	rs537920412	17	43681149	CA	C	0.22378	-0.057007	0.0075075	3.23594e-14	0.22527	-0.042477	0.0077015	3.51803e-08	0.22452	-0.04905	0.0053757	7.49894e-20
sMRI-IDP	Volume of GC-ML-DG-body_HippSubfield (left)	rs7030607	9	119245183	A	G	0.35761	0.045616	0.0060074	3.23594e-14	0.3621	0.041565	0.0054842	3.6141e-14	0.35985	0.043468	0.004055	8.85116e-27
dMRI-IDP	Mean MO in pontine crossing tract on FA skeleton	rs8091985	18	49453457	A	G	0.34553	-0.051572	0.0067936	3.28852e-14	0.3483	-0.051582	0.0068898	7.31139e-14	0.34691	-0.051463	0.0048406	2.2856e-26
sMRI-IDP	Volume of Medulla_Brainstem (whole brain)	rs369508364	9	125696599	T	C	0.0081999	-0.19686	0.025946	3.39625e-14	0.0075335	-0.20123	0.027327	1.84927e-13	0.0078667	-0.19957	0.018823	3.11172e-26
dMRI-IDP	Mean ICVF in sagittal stratum on FA skeleton (left)	rs2591453	5	82717885	G	A	0.60297	-0.049764	0.0065601	3.42768e-14	0.59792	-0.044786	0.0065422	7.7983e-12	0.60044	-0.047266	0.0046331	2.06538e-24
dMRI-IDP	Mean ICVF in uncinate fasciculus on FA skeleton (right)	rs2780885	1	65331372	T	C	0.22058	0.058941	0.0077702	3.43558e-14	0.22404	0.043954	0.0074719	4.09638e-09	0.22231	0.051698	0.0053845	8.27942e-22
dMRI-IDP	Mean L2 in cingulum cingulate gyrus on FA skeleton (left)	rs11749904	5	82782530	C	T	0.37886	0.049408	0.0065152	3.4914e-14	0.37834	0.041005	0.0063984	1.49692e-10	0.3786	0.044991	0.004567	7.11214e-23
dMRI-IDP	Mean L3 in genu of corpus callosum on FA skeleton	17:44285467_A_G	17	44285467	G	A	0.2239	0.053164	0.0070115	3.52371e-14	0.22608	0.053574	0.0071841	9.14113e-14	0.22499	0.053082	0.00502	4.20727e-26
sMRI-IDP	Volume of grey matter in VIIIb Cerebellum (vermis)	rs77678222	16	49391164	T	C	0.11667	0.076484	0.010088	3.54813e-14	0.11489	0.065296	0.0093512	2.97852e-12	0.11578	0.070864	0.0068687	6.29506e-25
sMRI-IDP	Area of precentral (right hemisphere)	rs148182077	15	39640301	T	C	0.0068061	0.20525	0.027073	3.54813e-14	0.0063346	0.14484	0.028254	2.97852e-07	0.0065704	0.17652	0.019554	1.8281e-19
dMRI-IDP	Mean ICVF in external capsule on FA skeleton (right)	rs78095588	5	82954722	A	T	0.041228	-0.11998	0.015831	3.62243e-14	0.04023	-0.090578	0.015409	4.20146e-09	0.040729	-0.10565	0.011034	1.0666e-21
dMRI-IDP	Mean ICVF in posterior thalamic radiation on FA skeleton (right)	rs115416593	5	82861291	C	T	0.016245	-0.19839	0.026181	3.64754e-14	0.016294	-0.14888	0.026232	1.39927e-08	0.016269	-0.17344	0.018532	8.3946e-21
sMRI-IDP	Volume of grey matter in Ventral Striatum (left)	rs28584184	4	103685218	T	C	0.032664	0.11769	0.015533	3.67282e-14	0.032387	0.074192	0.01569	2.273e-06	0.032525	0.096066	0.011034	3.23594e-18
dMRI-IDP	Mean ICVF in posterior limb of internal capsule on FA skeleton (right)	rs74504435	7	54949256	G	A	0.092724	-0.085409	0.011274	3.69828e-14	0.094941	-0.07278	0.011006	3.84592e-11	0.093833	-0.079705	0.0078629	4.01791e-24
dMRI-IDP	Mean ICVF in body of corpus callosum on FA skeleton	rs10120688	9	22056499	A	G	0.48133	0.050486	0.0066664	3.77572e-14	0.48663	0.057024	0.0065244	2.48886e-18	0.48398	0.053529	0.0046627	1.8239e-30
sMRI-IDP	Volume of centromedian_ThalamNuclei (left)	rs28438963	20	61188387	G	C	0.59486	-0.038332	0.005064	3.89045e-14	0.60209	-0.037853	0.0049894	3.40408e-14	0.59848	-0.037948	0.0035421	9.46237e-27
sMRI-IDP	Area of transversetemporal (left hemisphere)	rs13011264	2	149994571	G	A	0.28225	0.047056	0.0062188	3.97192e-14	0.28085	0.033967	0.0059683	1.27732e-08	0.28155	0.040535	0.0043119	5.66239e-21
dMRI-IDP	Mean ICVF in superior cerebellar peduncle on FA skeleton (left)	rs12479469	20	61145196	A	G	0.34205	-0.053596	0.0070855	4.04576e-14	0.34384	-0.046565	0.0067484	5.33335e-12	0.34294	-0.049576	0.0048919	4.13048e-24
dMRI-IDP	Mean ICVF in posterior corona radiata on FA skeleton (right)	rs60282512	5	82800827	C	A	0.0042569	0.35786	0.047311	4.05509e-14	0.003622	0.3457	0.052882	6.39735e-11	0.0039394	0.35043	0.03528	3.155e-23
sMRI-IDP	Volume of subiculum-body_HippSubfield (right)	rs7030607	9	119245183	A	G	0.35761	0.045294	0.0059899	4.13048e-14	0.3621	0.050152	0.0056205	4.86407e-19	0.35985	0.047533	0.004088	3.3037e-31
dMRI-IDP	Mean L3 in superior fronto-occipital fasciculus on FA skeleton (right)	rs140201293	2	204015972	C	T	0.12652	-0.066507	0.0088064	4.43609e-14	0.12384	-0.05718	0.0087659	7.03072e-11	0.12518	-0.062235	0.0062129	1.35831e-23
dMRI-IDP	Mean ICVF in external capsule on FA skeleton (right)	rs648044	11	114030799	G	A	0.59942	0.048262	0.0063914	4.47713e-14	0.6019	0.029692	0.0062001	1.68655e-06	0.60066	0.0395	0.0044473	6.82339e-19
dMRI-IDP	Mean ICVF in posterior limb of internal capsule on FA skeleton (right)	rs55705857	8	130645692	G	A	0.057168	-0.10597	0.014037	4.53942e-14	0.055664	-0.087834	0.013939	3.00262e-10	0.056416	-0.097796	0.0098743	4.21697e-23
dMRI-IDP	Mean ICVF in sagittal stratum on FA skeleton (right)	rs7216587	17	42947314	C	T	0.16074	0.066236	0.0087741	4.54988e-14	0.16296	0.1017	0.008536	1.24738e-32	0.16185	0.084503	0.0061207	2.85759e-43
sMRI-IDP	Area of precentral (right hemisphere)	rs62007730	15	39104307	G	A	0.3178	0.03407	0.0045145	4.62381e-14	0.31886	0.031666	0.0044914	1.83654e-12	0.31833	0.032785	0.003185	8.01678e-25
dMRI-IDP	Mean FA in posterior limb of internal capsule on FA skeleton (left)	rs12146713	12	106476805	C	T	0.096471	0.082945	0.010991	4.63447e-14	0.095686	0.077701	0.010924	1.1722e-12	0.096078	0.080635	0.0077565	2.76058e-25
dMRI-IDP	Mean ICVF in sagittal stratum on FA skeleton (left)	rs2267161	22	30953295	T	C	0.30871	0.051749	0.0068573	4.63447e-14	0.30871	0.046746	0.0068271	7.72681e-12	0.30871	0.049998	0.0048389	5.34564e-25
dMRI-IDP	Mean ICVF in posterior thalamic radiation on FA skeleton (right)	rs4864720	4	53970100	G	A	0.26802	0.05521	0.0073173	4.68813e-14	0.27099	0.03916	0.0072813	7.59976e-08	0.2695	0.047307	0.0051615	5.14044e-20
dMRI-IDP	Mean ICVF in superior cerebellar peduncle on FA skeleton (right)	rs11866219	16	69549749	C	A	0.58661	-0.050393	0.0066805	4.75335e-14	0.58358	-0.03461	0.0064402	7.77141e-08	0.58509	-0.041953	0.0046392	1.58125e-19
dMRI-IDP	Mean L2 in posterior limb of internal capsule on FA skeleton (left)	rs35679531	7	55103203	T	TA	0.34079	-0.052866	0.0070085	4.76431e-14	0.34149	-0.04842	0.0069287	2.85759e-12	0.34114	-0.050505	0.0049365	1.53462e-24
dMRI-IDP	Mean MD in posterior limb of internal capsule on FA skeleton (right)	rs13164785	5	82861400	G	T	0.1911	0.058797	0.0077955	4.7863e-14	0.19464	0.055626	0.0077318	6.45654e-13	0.19287	0.057242	0.0054943	2.17771e-25
dMRI-IDP	Mean ICVF in uncinate fasciculus on FA skeleton (left)	5:82858668_TCA_T	5	82858668	T	TCA	0.23641	0.05744	0.0076174	4.85289e-14	0.23632	0.062061	0.0074935	1.27644e-16	0.23637	0.059633	0.005338	6.13762e-29
dMRI-IDP	Mean L2 in external capsule on FA skeleton (right)	rs7732237	5	82826556	A	G	0.43617	0.044814	0.0059451	4.9545e-14	0.4345	0.0293	0.0058958	6.75616e-07	0.43534	0.036842	0.0041868	1.42233e-18
dMRI-IDP	Mean MD in external capsule on FA skeleton (left)	rs12571024	10	105635679	C	T	0.52898	0.048763	0.0064696	4.97737e-14	0.53175	0.024392	0.0062322	9.10961e-05	0.53037	0.036754	0.0044898	2.76694e-16
sMRI-IDP	Area of parsopercularis (right hemisphere)	rs1080066	15	39634222	G	A	0.088519	-0.071226	0.0094505	5.00035e-14	0.090632	-0.084163	0.0091471	3.84592e-20	0.089575	-0.077951	0.0065803	2.51189e-32
dMRI-IDP	Mean MD in corticospinal tract on FA skeleton (right)	rs12199720	6	45307443	T	C	0.59595	0.049103	0.0065152	5.00035e-14	0.5965	0.040312	0.0068053	3.19521e-09	0.59622	0.044755	0.0047135	2.30144e-21
dMRI-IDP	Mean L3 in superior cerebellar peduncle on FA skeleton (left)	rs11737962	5	64953081	T	C	0.26183	-0.056285	0.0074684	5.00035e-14	0.25853	-0.048963	0.0072973	1.99526e-11	0.26018	-0.052955	0.0052216	3.83707e-24
dMRI-IDP	Mean ICVF in superior longitudinal fasciculus on FA skeleton (right)	rs781572497	5	82863943	C	CTAAAGT	0.27254	0.054919	0.0072888	5.08159e-14	0.27302	0.059046	0.0073717	1.20226e-15	0.27278	0.056656	0.0051806	8.37529e-28
dMRI-IDP	Mean L2 in superior cerebellar peduncle on FA skeleton (right)	rs11737962	5	64953081	T	C	0.26183	-0.05741	0.0076208	5.12861e-14	0.25853	-0.051306	0.0071771	9.03649e-13	0.26018	-0.054476	0.0052335	2.40991e-25
dMRI-IDP	Mean L3 in posterior thalamic radiation on FA skeleton (left)	rs4470745	5	82789647	G	A	0.41449	0.046397	0.0061592	5.14044e-14	0.41181	0.048852	0.0063837	2.04644e-14	0.41315	0.047666	0.0044361	6.72977e-27
dMRI-IDP	Mean ICVF in posterior limb of internal capsule on FA skeleton (right)	rs115416593	5	82861291	C	T	0.016245	-0.20198	0.026817	5.188e-14	0.016294	-0.11636	0.026676	1.29449e-05	0.016269	-0.15819	0.018882	5.54626e-17
dMRI-IDP	Mean MO in pontine crossing tract on FA skeleton	rs17323863	3	95172	G	C	0.4426	0.049382	0.0065567	5.19996e-14	0.43908	0.032581	0.0066974	1.15372e-06	0.44084	0.040896	0.0046888	2.81838e-18
dMRI-IDP	Mean ICVF in retrolenticular part of internal capsule on FA skeleton (left)	rs2267161	22	30953295	T	C	0.30871	0.053394	0.0070909	5.26017e-14	0.30871	0.047817	0.0069238	5.10505e-12	0.30871	0.051477	0.0049523	2.80543e-25
dMRI-IDP	Mean ICVF in superior corona radiata on FA skeleton (left)	rs537920412	17	43681149	CA	C	0.22378	-0.055161	0.007326	5.2723e-14	0.22527	-0.047733	0.007492	1.91161e-10	0.22452	-0.050677	0.0052352	3.84592e-22
dMRI-IDP	Mean ICVF in anterior limb of internal capsule on FA skeleton (right)	rs115416593	5	82861291	C	T	0.016245	-0.19235	0.025549	5.32108e-14	0.016294	-0.11472	0.025552	7.17133e-06	0.016269	-0.15318	0.018049	2.17771e-17
dMRI-IDP	Mean MO in tapetum on FA skeleton (left)	14:59627434_AC_A	14	59627434	A	AC	0.12397	-0.072296	0.0096038	5.34564e-14	0.12409	-0.071046	0.0096096	1.48252e-13	0.12403	-0.071819	0.0067957	4.47713e-26
sMRI-IDP	Area of parsorbitalis (right hemisphere)	rs2279829	3	147106319	T	C	0.21687	0.048456	0.0064379	5.39511e-14	0.21712	0.045436	0.0064298	1.63305e-12	0.217	0.047046	0.0045521	5.21195e-25
dMRI-IDP	Mean ICVF in cingulum hippocampus on FA skeleton (right)	rs310241	1	65303338	G	A	0.21843	0.06024	0.0080052	5.45758e-14	0.22243	0.035133	0.0075239	3.03599e-06	0.22043	0.047947	0.0054862	2.42103e-18
sMRI-IDP	Volume of grey matter in VI Cerebellum (vermis)	rs9905515	17	35261073	C	G	0.22855	-0.056649	0.0075296	5.5335e-14	0.22381	-0.053072	0.0074084	8.09096e-13	0.22618	-0.054735	0.0052781	3.6141e-25
sMRI-IDP	Volume of Basal-nucleus_AmygNuclei (right)	rs11205734	1	51020967	A	C	0.33791	-0.042569	0.0056614	5.71479e-14	0.34357	-0.017797	0.0053019	0.000790133	0.34074	-0.030392	0.0038736	4.38531e-15
dMRI-IDP	Mean ICVF in cingulum hippocampus on FA skeleton (left)	rs77126132	7	54966738	A	G	0.092022	-0.086537	0.01151	5.7544e-14	0.094443	-0.078446	0.010788	3.65595e-13	0.093233	-0.083104	0.0078748	5.26017e-26
dMRI-IDP	Mean ICVF in anterior limb of internal capsule on FA skeleton (right)	rs5026246	17	43572896	G	T	0.22292	-0.055792	0.0074218	5.79429e-14	0.2254	-0.050238	0.0073583	8.87156e-12	0.22416	-0.052485	0.0052201	9.31108e-24
dMRI-IDP	Mean MD in cingulum hippocampus on FA skeleton (right)	rs35194537	5	82770923	G	C	0.3715	0.053094	0.0070633	5.80764e-14	0.37001	0.050395	0.0064578	6.26614e-15	0.37076	0.052203	0.0047837	1.08393e-27
dMRI-IDP	Mean ICVF in sagittal stratum on FA skeleton (left)	17:43172478_CTT_C	17	43172478	C	CTT	0.63757	-0.049811	0.0066286	5.91562e-14	0.63662	-0.042722	0.0066034	1.00138e-10	0.63709	-0.046664	0.004679	2.11349e-23
sMRI-IDP	Volume of grey matter in VI Cerebellum (left)	rs4689181	4	4758294	T	C	0.32088	-0.047542	0.0063266	5.91562e-14	0.32073	-0.047278	0.005614	3.9355e-17	0.32081	-0.048043	0.0042209	5.63638e-30
dMRI-IDP	Mean MO in tapetum on FA skeleton (right)	rs73313052	14	59625997	A	G	0.12299	-0.076243	0.010149	6.0256e-14	0.12297	-0.059473	0.0096277	6.63285e-10	0.12298	-0.067846	0.0069938	3.14051e-22
dMRI-IDP	Mean L2 in anterior limb of internal capsule on FA skeleton (right)	rs12571024	10	105635679	C	T	0.52898	0.052332	0.0069687	6.15177e-14	0.53175	0.031963	0.0065679	1.14288e-06	0.53037	0.042307	0.0047922	1.09901e-18
dMRI-IDP	Mean L3 in uncinate fasciculus on FA skeleton (right)	rs160184	5	82822037	G	A	0.48303	-0.04916	0.0065469	6.18016e-14	0.48334	-0.035151	0.0063997	4.00129e-08	0.48319	-0.042022	0.0045781	4.52898e-20
dMRI-IDP	Mean MO in posterior limb of internal capsule on FA skeleton (right)	17:44352432_AT_A	17	44352432	A	AT	0.20089	0.062752	0.0083591	6.26614e-14	0.20163	0.036289	0.0083195	1.29479e-05	0.20126	0.049426	0.0058965	5.33335e-17
dMRI-IDP	Mean ICVF in anterior limb of internal capsule on FA skeleton (left)	rs4428180	3	133466374	G	A	0.14931	0.065903	0.0087812	6.36796e-14	0.15231	0.09497	0.0085819	2.15278e-28	0.15081	0.081061	0.0061299	7.56833e-40
sMRI-IDP	Volume of Pons_Brainstem (whole brain)	rs12788188	11	69003581	A	T	0.5018	0.037292	0.0049701	6.45654e-14	0.4998	0.037092	0.0050183	1.50314e-13	0.5008	0.037123	0.0035318	8.22243e-26
sMRI-IDP	Volume of grey matter in Supracalcarine Cortex (right)	rs34884690	10	126431711	A	G	0.58471	0.044972	0.005994	6.47143e-14	0.58202	0.039561	0.0058478	1.36458e-11	0.58336	0.042538	0.0041898	3.41979e-24
dMRI-IDP	Mean MD in posterior corona radiata on FA skeleton (right)	rs4470745	5	82789647	G	A	0.41449	0.044737	0.005963	6.48634e-14	0.41181	0.048138	0.0062981	2.19786e-14	0.41315	0.046448	0.004335	9.35406e-27
dMRI-IDP	Mean ICVF in body of corpus callosum on FA skeleton	rs2412397	4	54109623	T	C	0.63525	-0.051434	0.0068561	6.51628e-14	0.63397	-0.058694	0.0067601	4.13048e-18	0.63461	-0.054988	0.0048134	3.48337e-30
dMRI-IDP	Mean L3 in cingulum cingulate gyrus on FA skeleton (left)	rs11128657	3	13833084	T	C	0.58386	0.048137	0.0064195	6.68344e-14	0.58388	0.044017	0.0063324	3.72392e-12	0.58387	0.045935	0.0045081	2.34963e-24
dMRI-IDP	Mean FA in posterior corona radiata on FA skeleton (right)	rs35544841	5	82862328	GA	G	0.19622	-0.06339	0.0084567	6.82339e-14	0.19921	-0.074253	0.0080525	3.1842e-20	0.19771	-0.06883	0.0058368	4.74242e-32
dMRI-IDP	Mean OD in anterior limb of internal capsule on FA skeleton (left)	rs202137314	3	76196527	TTAA	T	0.46248	0.050442	0.0067292	6.82339e-14	0.46364	0.038583	0.0064709	2.51942e-09	0.46306	0.04483	0.0046672	7.94328e-22
sMRI-IDP	Volume of grey matter in IX Cerebellum (vermis)	rs115400754	4	103071294	A	G	0.0058146	0.43855	0.058518	6.9024e-14	0.0062486	0.33807	0.051657	6.09537e-11	0.0060316	0.38522	0.03888	4.06443e-23
dMRI-IDP	Mean ICVF in cingulum hippocampus on FA skeleton (left)	rs66852703	5	82860500	T	G	0.02352	-0.21856	0.029166	6.93426e-14	0.022652	-0.18295	0.02837	1.1516e-10	0.023086	-0.20263	0.020327	2.208e-23
dMRI-IDP	Mean ICVF in cingulum hippocampus on FA skeleton (right)	rs1693560	8	101680292	G	A	0.46734	-0.049536	0.0066116	7.01455e-14	0.46253	-0.03791	0.006289	1.68616e-09	0.46493	-0.043819	0.0045584	7.39605e-22
dMRI-IDP	Mean ICVF in fornix cres+stria terminalis on FA skeleton (left)	rs7227410	18	35026090	C	T	0.64002	0.051057	0.0068155	7.06318e-14	0.63719	0.03913	0.0065396	2.21513e-09	0.63861	0.045685	0.0047198	3.87258e-22
dMRI-IDP	Mean OD in anterior corona radiata on FA skeleton (right)	rs13167610	5	82787951	A	G	0.379	-0.052388	0.0069937	7.09578e-14	0.37854	-0.037965	0.0066717	1.28263e-08	0.37877	-0.045415	0.0048328	5.8479e-21
dMRI-IDP	Mean FA in superior cerebellar peduncle on FA skeleton (left)	rs11737962	5	64953081	T	C	0.26183	0.056301	0.0075177	7.17794e-14	0.25853	0.046805	0.0071057	4.59198e-11	0.26018	0.051733	0.0051712	1.54525e-23
dMRI-IDP	Mean ICVF in posterior thalamic radiation on FA skeleton (left)	rs781572497	5	82863943	C	CTAAAGT	0.27254	0.053954	0.0072058	7.26106e-14	0.27302	0.05708	0.0072251	2.90402e-15	0.27278	0.055108	0.0051022	3.67282e-27
dMRI-IDP	Mean FA in anterior limb of internal capsule on FA skeleton (left)	rs374952396	17	44753643	T	G	0.75486	0.058355	0.0077951	7.34514e-14	0.75316	0.051454	0.0071486	6.30957e-13	0.75401	0.054773	0.0052898	4.2658e-25
dMRI-IDP	Mean ISOVF in anterior corona radiata on FA skeleton (right)	rs185307128	4	185132354	C	T	0.38574	-0.050245	0.0067121	7.36207e-14	0.38192	-0.049899	0.0065583	2.8774e-14	0.38383	-0.050156	0.0046977	1.40605e-26
dMRI-IDP	Mean ICVF in superior corona radiata on FA skeleton (right)	rs117300236	17	44753350	G	A	0.72747	0.055525	0.0074177	7.37904e-14	0.72578	0.049157	0.0074351	3.89045e-11	0.72663	0.052168	0.0052458	2.80543e-23
dMRI-IDP	Mean MD in middle cerebellar peduncle on FA skeleton	rs10052710	5	82860025	G	T	0.19375	0.061349	0.0081958	7.39605e-14	0.19783	0.05032	0.0081295	6.12632e-10	0.19579	0.05592	0.0057694	3.40408e-22
sMRI-IDP	Volume of grey matter in Thalamus (left)	rs34521202	16	70654630	AT	A	0.46588	0.043923	0.0058695	7.51623e-14	0.46426	0.036053	0.0059437	1.33383e-09	0.46507	0.039477	0.004174	3.28852e-21
sMRI-IDP	Volume of grey matter in X Cerebellum (vermis)	rs3801382	7	120998277	G	T	0.28144	-0.051776	0.0069191	7.51623e-14	0.28249	-0.058538	0.0069714	4.85289e-17	0.28196	-0.05525	0.0049098	2.44906e-29
dMRI-IDP	Mean OD in posterior thalamic radiation on FA skeleton (right)	rs9888792	16	87222153	A	G	0.66751	0.053955	0.0072136	7.72681e-14	0.66833	0.02895	0.0065799	1.08893e-05	0.66792	0.04153	0.0048838	1.89234e-17
dMRI-IDP	Mean ICVF in inferior cerebellar peduncle on FA skeleton (left)	rs781572497	5	82863943	C	CTAAAGT	0.27254	0.056381	0.0075388	7.76247e-14	0.27302	0.057676	0.0071401	6.91831e-16	0.27278	0.056868	0.0051884	6.4121e-28
dMRI-IDP	Mean ISOVF in posterior corona radiata on FA skeleton (right)	rs8176526	2	188345322	T	C	0.27495	-0.052578	0.0070302	7.76247e-14	0.26849	-0.037475	0.0068609	4.75445e-08	0.27172	-0.044676	0.0049161	1.05196e-19
dMRI-IDP	Mean ICVF in anterior corona radiata on FA skeleton (left)	rs781572497	5	82863943	C	CTAAAGT	0.27254	0.051812	0.006928	7.78037e-14	0.27302	0.048578	0.0069288	2.4322e-12	0.27278	0.049806	0.0048957	2.76694e-24
dMRI-IDP	Mean OD in posterior limb of internal capsule on FA skeleton (left)	rs4843560	16	87225143	G	A	0.61713	-0.050255	0.0067214	7.8886e-14	0.61922	-0.040291	0.0066999	1.8412e-09	0.61818	-0.045597	0.0047415	7.14496e-22
dMRI-IDP	Mean ICVF in posterior thalamic radiation on FA skeleton (left)	rs55705857	8	130645692	G	A	0.057168	-0.10133	0.013554	7.96159e-14	0.055664	-0.09969	0.013672	3.155e-13	0.056416	-0.10135	0.0096253	6.72977e-26
dMRI-IDP	Mean L2 in anterior corona radiata on FA skeleton (left)	rs7732237	5	82826556	A	G	0.43617	0.045289	0.006059	8.01678e-14	0.4345	0.027683	0.0059368	3.13401e-06	0.43534	0.036268	0.004241	1.25026e-17
dMRI-IDP	Mean ICVF in retrolenticular part of internal capsule on FA skeleton (left)	rs66852703	5	82860500	T	G	0.02352	-0.21606	0.028909	8.07235e-14	0.022652	-0.20748	0.028848	6.56145e-13	0.023086	-0.21291	0.020408	1.88365e-25
sMRI-IDP	Volume of Basal-nucleus_AmygNuclei (left)	1:50962561_CA_C	1	50962561	C	CA	0.40947	-0.040672	0.005442	8.07235e-14	0.41464	-0.017426	0.0051493	0.000715319	0.41205	-0.028943	0.0037445	1.10154e-14
dMRI-IDP	Mean ICVF in fornix cres+stria terminalis on FA skeleton (right)	rs7227410	18	35026090	C	T	0.64002	0.051228	0.0068549	8.10961e-14	0.63719	0.046516	0.0066093	2.00447e-12	0.63861	0.049395	0.0047606	3.40408e-25
dMRI-IDP	Mean ICVF in sagittal stratum on FA skeleton (right)	3:183369445_TA_T	3	183369445	T	TA	0.16069	0.065354	0.008748	8.26038e-14	0.16328	0.058545	0.0086015	1.02565e-11	0.16199	0.061972	0.0061347	5.74116e-24
dMRI-IDP	Mean L2 in genu of corpus callosum on FA skeleton	17:44285467_A_G	17	44285467	G	A	0.2239	0.056275	0.0075363	8.4918e-14	0.22608	0.056964	0.0070865	9.52796e-16	0.22499	0.056073	0.0051666	2.08449e-27
dMRI-IDP	Mean L3 in external capsule on FA skeleton (left)	rs12571024	10	105635679	C	T	0.52898	0.049254	0.0065962	8.4918e-14	0.53175	0.023278	0.0062276	0.00018608	0.53037	0.036387	0.0045372	1.08643e-15
dMRI-IDP	Mean MD in retrolenticular part of internal capsule on FA skeleton (right)	rs12571024	10	105635679	C	T	0.52898	0.050751	0.006802	8.87156e-14	0.53175	0.024249	0.0065203	0.00020054	0.53037	0.037612	0.0047139	1.51008e-15
dMRI-IDP	Mean L2 in superior cerebellar peduncle on FA skeleton (left)	rs11737962	5	64953081	T	C	0.26183	-0.056133	0.0075231	8.87156e-14	0.25853	-0.049361	0.0071733	6.09537e-12	0.26018	-0.053056	0.0051971	1.92309e-24
sMRI-IDP	Volume of grey matter in Frontal Operculum Cortex (right)	rs2279829	3	147106319	T	C	0.21687	0.053985	0.0072355	8.89201e-14	0.21712	0.059671	0.0070879	4.02717e-17	0.217	0.05681	0.005067	3.89942e-29
dMRI-IDP	Mean ICVF in external capsule on FA skeleton (left)	rs78095588	5	82954722	A	T	0.041228	-0.11824	0.015852	9.01571e-14	0.04023	-0.094595	0.015505	1.07127e-09	0.040729	-0.10686	0.011072	5.12861e-22
sMRI-IDP	Volume of grey matter in Ventral Striatum (left)	rs150228862	4	102949070	T	C	0.011757	0.20717	0.027774	9.01571e-14	0.011054	0.24541	0.028705	1.31522e-17	0.011405	0.22504	0.019951	1.80717e-29
dMRI-IDP	Mean MD in cerebral peduncle on FA skeleton (left)	rs6442409	3	13835087	C	T	0.65348	0.050168	0.0067287	9.24698e-14	0.65233	0.04149	0.0070134	3.34888e-09	0.65291	0.04543	0.0048637	9.977e-21
dMRI-IDP	Mean ICVF in anterior limb of internal capsule on FA skeleton (left)	rs35194537	5	82770923	G	C	0.3715	-0.047961	0.0064333	9.31108e-14	0.37001	-0.04916	0.0064286	2.13796e-14	0.37076	-0.048701	0.0045413	8.45279e-27
sMRI-IDP	Area of medialorbitofrontal (right hemisphere)	rs1538172	6	126748493	G	A	0.45237	0.031777	0.0042627	9.33254e-14	0.45556	0.02529	0.0042639	3.05281e-09	0.45397	0.028573	0.0030161	2.82488e-21
sMRI-IDP	Volume of laterodorsal_ThalamNuclei (right)	rs3129817	6	30342753	A	G	0.15092	-0.071514	0.0095939	9.37562e-14	0.14976	-0.065211	0.0086646	5.42001e-14	0.15034	-0.06885	0.0064685	1.99986e-26
sMRI-IDP	Area of precuneus (right hemisphere)	rs9399245	6	138868516	G	T	0.28418	0.034079	0.0045726	9.44061e-14	0.28296	0.037826	0.0044727	2.90402e-17	0.28357	0.035819	0.0031993	4.65586e-29
sMRI-IDP	Volume of grey matter in Ventral Striatum (left)	rs150151997	4	103092351	TTAACTACATTTATGATATAATGTAGTTATATCA	T	0.55366	0.04317	0.0057928	9.48418e-14	0.55008	0.03127	0.0057828	6.45654e-08	0.55187	0.037651	0.0040906	3.58096e-20
dMRI-IDP	Mean L2 in tapetum on FA skeleton (right)	rs17371986	1	160402259	G	A	0.20698	-0.057215	0.0076787	9.57194e-14	0.20611	-0.053684	0.007796	5.87489e-12	0.20655	-0.055544	0.0054642	3.01301e-24
dMRI-IDP	Mean MD in cingulum cingulate gyrus on FA skeleton (right)	5:82716332_GA_G	5	82716332	G	GA	0.47982	0.049313	0.006619	9.66051e-14	0.47884	0.028342	0.006658	2.08161e-05	0.47933	0.038812	0.0046955	1.42561e-16
sMRI-IDP	Area of pericalcarine (right hemisphere)	rs4141825	13	80190848	G	A	0.47732	0.043495	0.0058396	9.7949e-14	0.4779	0.035613	0.0057418	5.65327e-10	0.47761	0.039428	0.004097	6.66807e-22
sMRI-IDP	Volume of Midbrain_Brainstem (whole brain)	rs12479469	20	61145196	A	G	0.34205	-0.034009	0.0045663	9.81748e-14	0.34384	-0.037309	0.004589	4.50817e-16	0.34294	-0.035633	0.003238	3.94457e-28
sMRI-IDP	Volume of grey matter in VIIIa Cerebellum (left)	rs72829962	6	8676452	A	C	0.057581	-0.10844	0.014565	1.00231e-13	0.06009	-0.079841	0.011619	6.5013e-12	0.058836	-0.092834	0.0092697	1.38676e-23
sMRI-IDP	Volume of Paralaminar-nucleus_AmygNuclei (right)	rs11062909	12	4006431	G	A	0.62438	0.041567	0.0055836	1.00693e-13	0.63096	0.038844	0.0052065	8.91251e-14	0.62767	0.040071	0.0038161	9.18333e-26
dMRI-IDP	Mean ICVF in posterior corona radiata on FA skeleton (left)	rs115416593	5	82861291	C	T	0.016245	-0.19027	0.025561	1.01391e-13	0.016294	-0.13706	0.026396	2.0917e-07	0.016269	-0.16328	0.018352	5.95662e-19
dMRI-IDP	Mean ISOVF in anterior corona radiata on FA skeleton (left)	rs3104372	6	32600983	T	C	0.21324	0.058302	0.0078325	1.01391e-13	0.21271	0.055198	0.0078272	1.81134e-12	0.21297	0.056756	0.0055419	1.37721e-24
dMRI-IDP	Mean MD in superior cerebellar peduncle on FA skeleton (right)	rs6062289	20	61168076	G	A	0.61935	-0.050245	0.0067513	1.02565e-13	0.61577	-0.047473	0.0066432	9.2045e-13	0.61756	-0.048591	0.0047372	1.16681e-24
dMRI-IDP	Mean FA in genu of corpus callosum on FA skeleton	rs112908630	17	43785104	CTTA	C	0.21624	-0.056915	0.0076487	1.03276e-13	0.21837	-0.051851	0.0072981	1.24165e-12	0.21731	-0.054067	0.0052857	1.56315e-24
dMRI-IDP	Mean ICVF in body of corpus callosum on FA skeleton	rs9739560	12	118461574	A	T	0.41604	-0.050105	0.0067346	1.04232e-13	0.41046	-0.041846	0.0066454	3.09172e-10	0.41325	-0.045782	0.0047297	3.86367e-22
dMRI-IDP	Mean FA in superior corona radiata on FA skeleton (left)	rs12146713	12	106476805	C	T	0.096471	0.082136	0.011043	1.0617e-13	0.095686	0.050361	0.010584	1.96472e-06	0.096078	0.066257	0.0076529	4.96592e-18
dMRI-IDP	Mean L2 in tapetum on FA skeleton (right)	rs34802641	15	39368400	TAA	T	0.35885	-0.050225	0.0067528	1.0617e-13	0.35637	-0.025514	0.0068128	0.000180842	0.35761	-0.037743	0.0047905	3.38065e-15
dMRI-IDP	Mean OD in superior longitudinal fasciculus on FA skeleton (right)	rs1572514	1	197316408	G	T	0.10757	-0.079421	0.010679	1.0617e-13	0.11206	-0.068144	0.010312	3.97192e-11	0.10982	-0.073645	0.0074228	3.53997e-23
dMRI-IDP	Mean ICVF in anterior corona radiata on FA skeleton (left)	17:43172478_CTT_C	17	43172478	C	CTT	0.63757	-0.046975	0.0063176	1.07647e-13	0.63662	-0.043557	0.0063289	6.03949e-12	0.63709	-0.04577	0.0044679	1.33352e-24
dMRI-IDP	Mean L2 in uncinate fasciculus on FA skeleton (left)	rs35544841	5	82862328	GA	G	0.19622	0.061334	0.0082502	1.08893e-13	0.19921	0.06377	0.0079713	1.30317e-15	0.19771	0.062611	0.0057352	1.03514e-27
dMRI-IDP	Mean L2 in posterior corona radiata on FA skeleton (right)	rs4558964	5	82786549	G	A	0.26322	-0.055633	0.0074835	1.09144e-13	0.27018	-0.049671	0.007158	4.04576e-12	0.2667	-0.05248	0.0051705	3.5156e-24
dMRI-IDP	Mean ICVF in fornix cres+stria terminalis on FA skeleton (left)	rs115416593	5	82861291	C	T	0.016245	-0.20024	0.026938	1.09901e-13	0.016294	-0.13656	0.025978	1.47843e-07	0.016269	-0.16866	0.018703	1.99067e-19
dMRI-IDP	Mean L2 in superior corona radiata on FA skeleton (right)	rs11191770	10	105455528	C	T	0.41523	-0.048399	0.006512	1.10408e-13	0.41196	-0.0095119	0.0062783	0.129775	0.41359	-0.029129	0.0045219	1.19289e-10
dMRI-IDP	Mean L2 in posterior limb of internal capsule on FA skeleton (right)	rs4470745	5	82789647	G	A	0.41449	0.050183	0.0067538	1.12202e-13	0.41181	0.039315	0.0066652	3.71621e-09	0.41315	0.045013	0.0047506	2.77971e-21
dMRI-IDP	Mean ICVF in posterior corona radiata on FA skeleton (left)	rs160183	5	82811833	C	T	0.37331	0.048393	0.0065164	1.15611e-13	0.3736	0.044823	0.0066301	1.40929e-11	0.37345	0.046412	0.004644	1.71002e-23
sMRI-IDP	Volume of grey matter in Superior Temporal Gyrus, anterior division (right)	rs7023465	9	101639827	G	T	0.69827	0.047825	0.0064425	1.18032e-13	0.69752	0.035525	0.0064017	2.90068e-08	0.6979	0.041784	0.004543	3.81944e-20
dMRI-IDP	Mean ICVF in fornix cres+stria terminalis on FA skeleton (right)	rs1614886	17	43675489	T	A	0.25562	-0.057824	0.0077905	1.19124e-13	0.25763	-0.038052	0.0074961	3.87972e-07	0.25662	-0.047527	0.0054052	1.50661e-18
sMRI-IDP	Volume of CA3-body_HippSubfield (left)	rs17178006	12	65718299	G	T	0.11632	-0.07764	0.010463	1.2106e-13	0.11699	-0.074184	0.0089283	1.01859e-16	0.11666	-0.077061	0.0068767	4.14954e-29
dMRI-IDP	Mean ICVF in fornix on FA skeleton	rs4843227	16	87225139	T	C	0.61713	-0.051525	0.0069445	1.21619e-13	0.6192	-0.053399	0.0062834	2.03704e-17	0.61817	-0.052709	0.0046773	2.04174e-29
dMRI-IDP	Mean ICVF in superior longitudinal fasciculus on FA skeleton (left)	rs747439310	8	101677428	A	AC	0.46707	-0.046279	0.0062388	1.23027e-13	0.46211	-0.033416	0.0063995	1.78937e-07	0.46459	-0.039901	0.0044668	4.30527e-19
dMRI-IDP	Mean ICVF in cingulum cingulate gyrus on FA skeleton (right)	rs4864720	4	53970100	G	A	0.26802	0.054073	0.0072905	1.24165e-13	0.27099	0.053565	0.0070583	3.34965e-14	0.2695	0.053653	0.0050654	3.47536e-26
dMRI-IDP	Mean ICVF in external capsule on FA skeleton (right)	rs5026246	17	43572896	G	T	0.22292	-0.054564	0.0073596	1.26765e-13	0.2254	-0.049455	0.0071405	4.44631e-12	0.22416	-0.051346	0.0051216	1.24451e-23
dMRI-IDP	Mean L2 in splenium of corpus callosum on FA skeleton	rs74504435	7	54949256	G	A	0.092724	0.086338	0.011652	1.3122e-13	0.094941	0.097192	0.011023	1.25026e-18	0.093833	0.092192	0.0080091	1.27938e-30
sMRI-IDP	Volume of grey matter in X Cerebellum (right)	rs2172442	4	4762383	G	C	0.32291	-0.045639	0.0061608	1.32739e-13	0.32323	-0.04943	0.0059418	9.35406e-17	0.32307	-0.047883	0.0042814	5.32108e-29
dMRI-IDP	Mean ICVF in tapetum on FA skeleton (left)	rs11741157	5	82771156	T	G	0.37163	-0.048466	0.0065445	1.35207e-13	0.37011	-0.034508	0.0064306	8.12082e-08	0.37087	-0.041595	0.0045814	1.13763e-19
sMRI-IDP	Volume of Lateral-nucleus_AmygNuclei (right)	rs77956314	12	117323367	C	T	0.080112	0.071985	0.0097204	1.35207e-13	0.081627	0.061891	0.0089542	4.90908e-12	0.080869	0.066265	0.0065949	9.93116e-24
sMRI-IDP	Area of precentral (left hemisphere)	rs148182077	15	39640301	T	C	0.0068061	0.19835	0.026784	1.35207e-13	0.0063346	0.17973	0.027712	9.01571e-11	0.0065704	0.18875	0.019258	1.1722e-22
dMRI-IDP	Mean ICVF in cingulum cingulate gyrus on FA skeleton (left)	rs747439310	8	101677428	A	AC	0.46707	-0.047006	0.0063486	1.36773e-13	0.46211	-0.033883	0.0061923	4.50091e-08	0.46459	-0.040657	0.004426	4.2462e-20
dMRI-IDP	Mean FA in genu of corpus callosum on FA skeleton	rs17205972	5	82859065	T	G	0.19225	-0.058594	0.0079147	1.37404e-13	0.19591	-0.054951	0.007497	2.38232e-13	0.19408	-0.05689	0.0054494	1.74181e-25
sMRI-IDP	Area of pericalcarine (left hemisphere)	rs248912	5	59844079	T	C	0.42475	-0.044361	0.0059922	1.37404e-13	0.42542	-0.043358	0.0059643	3.72392e-13	0.42509	-0.04396	0.0042291	2.79898e-25
dMRI-IDP	Mean ICVF in posterior thalamic radiation on FA skeleton (right)	3:183369445_TA_T	3	183369445	T	TA	0.16069	0.063969	0.0086441	1.40605e-13	0.16328	0.059259	0.0085542	4.39542e-12	0.16199	0.061685	0.0060804	3.69828e-24
dMRI-IDP	Mean L1 in superior longitudinal fasciculus on FA skeleton (right)	rs994004	5	82771383	G	A	0.37181	0.047033	0.0063585	1.44212e-13	0.3702	0.032934	0.0063966	2.64423e-07	0.371	0.040009	0.0045096	7.43019e-19
dMRI-IDP	Mean ICVF in superior cerebellar peduncle on FA skeleton (right)	rs77008912	19	5906446	G	A	0.13792	0.069513	0.0093982	1.44544e-13	0.13651	0.055134	0.0092044	2.13059e-09	0.13722	0.062577	0.0065776	1.92752e-21
dMRI-IDP	Mean MO in pontine crossing tract on FA skeleton	rs2336880	5	139063728	A	G	0.33046	-0.05132	0.0069389	1.45211e-13	0.32811	-0.052815	0.0070002	4.69894e-14	0.32929	-0.052153	0.0049311	4.1115e-26
dMRI-IDP	Mean ICVF in superior corona radiata on FA skeleton (left)	rs71318332	3	183354008	A	G	0.16087	0.060996	0.0082488	1.46893e-13	0.16358	0.045956	0.0083713	4.06818e-08	0.16222	0.05351	0.0058719	8.31764e-20
dMRI-IDP	Mean MD in body of corpus callosum on FA skeleton	rs4685022	3	13832611	G	A	0.65378	0.046074	0.0062322	1.48594e-13	0.65201	0.040362	0.0065258	6.31539e-10	0.65289	0.043133	0.0045103	1.19674e-21
dMRI-IDP	Mean ICVF in genu of corpus callosum on FA skeleton	rs115416593	5	82861291	C	T	0.016245	-0.19303	0.026114	1.49968e-13	0.016294	-0.1655	0.025979	1.91734e-10	0.016269	-0.1796	0.018423	1.96789e-22
dMRI-IDP	Mean MD in cingulum hippocampus on FA skeleton (left)	11:44635558_GTTGTTTTTGTTT_G	11	44635558	G	GTTGTTTTTGTTT	0.12663	0.076664	0.010372	1.50314e-13	0.12389	0.077592	0.0096965	1.28233e-15	0.12526	0.076513	0.0070893	4.00867e-27
dMRI-IDP	Mean FA in tapetum on FA skeleton (right)	rs12636275	3	89523038	A	C	0.39403	-0.047092	0.0063735	1.53109e-13	0.39202	-0.042647	0.0064811	4.79733e-11	0.39302	-0.04479	0.0045386	5.99791e-23
dMRI-IDP	Mean L3 in cingulum cingulate gyrus on FA skeleton (left)	rs13079464	3	13822439	C	G	0.46721	0.046741	0.0063293	1.57761e-13	0.46488	0.032693	0.0063053	2.17871e-07	0.46604	0.039423	0.0044667	1.12202e-18
dMRI-IDP	Mean ICVF in retrolenticular part of internal capsule on FA skeleton (right)	rs66852703	5	82860500	T	G	0.02352	-0.21344	0.028904	1.58125e-13	0.022652	-0.19206	0.028862	2.91072e-11	0.023086	-0.20508	0.020405	9.7051e-24
dMRI-IDP	Mean FA in anterior corona radiata on FA skeleton (left)	rs35544841	5	82862328	GA	G	0.19622	-0.055651	0.0075365	1.58489e-13	0.19921	-0.052101	0.0073947	1.89671e-12	0.19771	-0.053916	0.0052811	1.91867e-24
dMRI-IDP	Mean FA in genu of corpus callosum on FA skeleton	rs7010805	8	144976720	C	T	0.47108	0.046495	0.0062974	1.59588e-13	0.47363	0.04328	0.0060045	5.86138e-13	0.47236	0.045071	0.0043503	3.99945e-25
sMRI-IDP	Volume of grey matter in VIIIb Cerebellum (vermis)	rs565229502	7	103314359	TCTC	T	0.60746	0.049091	0.0066498	1.60694e-13	0.60801	0.044605	0.0061613	4.64515e-13	0.60773	0.046703	0.0045267	6.26614e-25
dMRI-IDP	Mean L2 in retrolenticular part of internal capsule on FA skeleton (right)	rs4470745	5	82789647	G	A	0.41449	0.049849	0.0067529	1.61436e-13	0.41181	0.046079	0.0065458	1.98609e-12	0.41315	0.048067	0.0047037	1.7338e-24
dMRI-IDP	Mean MD in anterior limb of internal capsule on FA skeleton (right)	rs11394128	10	105454037	TG	T	0.48503	-0.04298	0.005824	1.64059e-13	0.48516	-0.035377	0.0059441	2.69464e-09	0.4851	-0.039666	0.004162	1.63682e-21
sMRI-IDP	Mean thickness of superiorparietal (left hemisphere)	rs4843226	16	87225264	T	C	0.61731	0.032346	0.0043839	1.65577e-13	0.61938	0.028964	0.0042786	1.32434e-11	0.61834	0.030565	0.003064	2.05589e-23
dMRI-IDP	Mean ICVF in fornix cres+stria terminalis on FA skeleton (left)	rs10043829	5	82783908	A	G	0.38014	-0.049929	0.0067689	1.68267e-13	0.38041	-0.062058	0.0064664	9.03649e-22	0.38027	-0.056355	0.0046774	2.22844e-33
sMRI-IDP	Volume of grey matter in Occipital Pole (right)	rs2164950	14	59627631	A	G	0.12412	-0.061593	0.0083505	1.68655e-13	0.12423	-0.069686	0.0082206	2.44906e-17	0.12417	-0.065982	0.0058579	2.1677e-29
sMRI-IDP	Volume of grey matter in Insular Cortex (right)	rs10954464	7	134384957	A	T	0.34489	0.038696	0.0052465	1.69044e-13	0.35192	0.020566	0.0051089	5.70296e-05	0.34841	0.029498	0.0036622	8.14704e-16
dMRI-IDP	Mean ISOVF in corticospinal tract on FA skeleton (right)	rs5875893	6	44781313	GA	G	0.46044	-0.047304	0.0064139	1.69434e-13	0.45751	-0.03726	0.0070293	1.16386e-07	0.45898	-0.042475	0.0047606	4.73151e-19
dMRI-IDP	Mean L2 in anterior limb of internal capsule on FA skeleton (left)	rs35544841	5	82862328	GA	G	0.19622	0.061895	0.0083946	1.72187e-13	0.19921	0.047752	0.0076252	3.86011e-10	0.19771	0.054904	0.0056685	3.63915e-22
dMRI-IDP	Mean ICVF in body of corpus callosum on FA skeleton	rs5026246	17	43572896	G	T	0.22292	-0.05836	0.007915	1.72187e-13	0.2254	-0.048631	0.0078107	4.86071e-10	0.22416	-0.05318	0.0055591	1.16145e-21
dMRI-IDP	Mean OD in tapetum on FA skeleton (right)	rs2035065	15	39378971	T	C	0.43869	-0.050285	0.0068204	1.72584e-13	0.43766	-0.050716	0.0064741	4.94311e-15	0.43817	-0.050711	0.0047027	4.44631e-27
dMRI-IDP	Mean FA in anterior limb of internal capsule on FA skeleton (left)	rs537889684	2	203710979	CTTTT	C	0.12408	0.074633	0.010124	1.74181e-13	0.12142	0.07249	0.0093636	1.02094e-14	0.12275	0.07397	0.0068993	8.6896e-27
dMRI-IDP	Mean L3 in sagittal stratum on FA skeleton (right)	rs12571024	10	105635679	C	T	0.52898	0.049312	0.0066909	1.76198e-13	0.53175	0.010942	0.0066011	0.0974092	0.53037	0.030178	0.004703	1.40475e-10
dMRI-IDP	Mean OD in posterior thalamic radiation on FA skeleton (left)	rs9888792	16	87222153	A	G	0.66751	0.053372	0.0072438	1.79061e-13	0.66833	0.022437	0.0065597	0.00062647	0.66792	0.038065	0.0048882	6.99842e-15
dMRI-IDP	Mean MD in fornix on FA skeleton	rs9933149	16	87226206	C	T	0.61732	0.040411	0.0054862	1.8197e-13	0.61948	0.032514	0.00573	1.40864e-08	0.6184	0.0367	0.0039674	2.32809e-20
dMRI-IDP	Mean MD in posterior thalamic radiation on FA skeleton (left)	rs3931702	5	82856713	A	G	0.34011	-0.048043	0.0065238	1.84077e-13	0.34152	-0.029534	0.0066103	7.93597e-06	0.34082	-0.038771	0.0046433	7.03072e-17
dMRI-IDP	Mean MO in pontine crossing tract on FA skeleton	rs75469657	7	84483634	C	T	0.069937	0.11168	0.015166	1.84927e-13	0.070282	0.063285	0.015362	3.8089e-05	0.070109	0.087531	0.0108	5.4325e-16
dMRI-IDP	Mean ICVF in genu of corpus callosum on FA skeleton	rs55705857	8	130645692	G	A	0.057168	-0.10063	0.01367	1.87499e-13	0.055664	-0.10662	0.013574	4.1783e-15	0.056416	-0.10458	0.0096346	2.04644e-27
dMRI-IDP	Mean ISOVF in posterior thalamic radiation on FA skeleton (left)	rs4862341	4	185125611	T	A	0.47385	-0.047507	0.0064537	1.88365e-13	0.46823	-0.039492	0.0061849	1.74462e-10	0.47104	-0.043173	0.0044717	4.9204e-22
dMRI-IDP	Mean ICVF in pontine crossing tract on FA skeleton	rs55748426	2	232054897	C	G	0.21071	-0.056761	0.0077111	1.88799e-13	0.20927	-0.057338	0.0083464	6.59174e-12	0.20999	-0.057154	0.0056756	7.92501e-24
dMRI-IDP	Mean FA in splenium of corpus callosum on FA skeleton	rs2267161	22	30953295	T	C	0.30871	0.053093	0.0072147	1.91426e-13	0.30871	0.042664	0.006976	9.76113e-10	0.30871	0.048496	0.0050167	4.37522e-22
dMRI-IDP	Mean L1 in uncinate fasciculus on FA skeleton (right)	rs568589031	17	44311099	A	G	0.21671	0.057884	0.0078659	1.91867e-13	0.21885	0.051766	0.0078049	3.37287e-11	0.21778	0.054516	0.0055396	7.8886e-23
dMRI-IDP	Mean ICVF in cerebral peduncle on FA skeleton (left)	rs185357408	3	133464947	A	C	0.026631	-0.15319	0.020818	1.91867e-13	0.027881	-0.11488	0.019635	4.96592e-09	0.027256	-0.13463	0.014295	4.81948e-21
sMRI-IDP	Volume of grey matter in VIIIb Cerebellum (vermis)	rs75726608	1	75999964	C	A	0.14979	-0.067151	0.0091258	1.92309e-13	0.14833	-0.084173	0.0083703	9.66051e-24	0.14906	-0.075847	0.0061811	1.47231e-34
sMRI-IDP	Area of lateraloccipital (right hemisphere)	rs2274692	9	98224360	G	C	0.35305	-0.037186	0.0050545	1.94089e-13	0.34849	-0.033878	0.0047773	1.36458e-12	0.35077	-0.035535	0.0034782	1.77419e-24
sMRI-IDP	Volume of grey matter in Heschl's Gyrus (includes H1 and H2) (right)	rs199883901	17	43504525	AC	A	0.18467	-0.051922	0.0070584	1.95884e-13	0.18594	-0.018098	0.0069055	0.00877809	0.1853	-0.034991	0.0049398	1.42561e-12
sMRI-IDP	Volume of grey matter in Middle Frontal Gyrus (right)	rs58321169	6	126868567	T	C	0.26861	0.044767	0.0060861	1.96336e-13	0.26741	0.035331	0.0061941	1.18522e-08	0.26801	0.040139	0.0043435	2.53513e-20
sMRI-IDP	Volume of ventral lateral anterior_ThalamNuclei (right)	rs28438963	20	61188387	G	C	0.59486	-0.034037	0.0046283	1.98609e-13	0.60209	-0.025017	0.004575	4.59621e-08	0.59848	-0.029394	0.0032504	1.58125e-19
sMRI-IDP	Volume of grey matter in Occipital Pole (left)	rs74826997	14	59628609	C	T	0.12407	-0.062218	0.0084612	1.99986e-13	0.12403	-0.062997	0.0085166	1.44212e-13	0.12405	-0.062773	0.0060011	1.40605e-25
dMRI-IDP	Mean FA in fornix on FA skeleton	rs9933149	16	87226206	C	T	0.61732	-0.041997	0.0057118	2.00909e-13	0.61948	-0.032138	0.0056513	1.31039e-08	0.6184	-0.037366	0.0040194	1.51356e-20
dMRI-IDP	Mean L2 in splenium of corpus callosum on FA skeleton	rs2267161	22	30953295	T	C	0.30871	-0.053499	0.0072762	2.00909e-13	0.30871	-0.047023	0.0069733	1.58489e-11	0.30871	-0.051033	0.005034	3.98107e-24
dMRI-IDP	Mean L1 in superior longitudinal fasciculus on FA skeleton (left)	rs746908817	6	30704982	CTGTA	C	0.17007	-0.067905	0.0092362	2.01837e-13	0.16958	-0.057963	0.0092292	3.43795e-10	0.16983	-0.063298	0.0065268	3.22107e-22
dMRI-IDP	Mean L1 in posterior thalamic radiation on FA skeleton (right)	rs10052710	5	82860025	G	T	0.19375	0.061887	0.008418	2.02302e-13	0.19783	0.060815	0.0077915	6.19441e-15	0.19579	0.061618	0.005736	6.93426e-27
dMRI-IDP	Mean MD in superior longitudinal fasciculus on FA skeleton (left)	rs12571024	10	105635679	C	T	0.52898	0.047586	0.0064734	2.03236e-13	0.53175	0.018098	0.0065835	0.00598274	0.53037	0.032775	0.0046174	1.28233e-12
dMRI-IDP	Mean ICVF in inferior cerebellar peduncle on FA skeleton (right)	rs115416593	5	82861291	C	T	0.016245	-0.19923	0.027102	2.03236e-13	0.016294	-0.14775	0.02589	1.16493e-08	0.016269	-0.17333	0.01873	2.24905e-20
dMRI-IDP	Mean ICVF in anterior corona radiata on FA skeleton (right)	rs66852703	5	82860500	T	G	0.02352	-0.19525	0.026562	2.03704e-13	0.022652	-0.19902	0.02708	2.06063e-13	0.023086	-0.19874	0.018951	1.0617e-25
dMRI-IDP	Mean L2 in posterior corona radiata on FA skeleton (left)	rs12571024	10	105635679	C	T	0.52898	0.050086	0.0068158	2.07014e-13	0.53175	0.017723	0.0066804	0.00798178	0.53037	0.03414	0.0047692	8.27942e-13
dMRI-IDP	Mean FA in body of corpus callosum on FA skeleton	rs35544841	5	82862328	GA	G	0.19622	-0.058724	0.0079917	2.0797e-13	0.19921	-0.055972	0.0078255	8.77001e-13	0.19771	-0.057247	0.0055924	1.44544e-24
sMRI-IDP	Volume of Medial-nucleus_AmygNuclei (left)	rs200537727	4	102681040	T	C	0.041481	0.13993	0.019044	2.0797e-13	0.04244	0.12601	0.018793	2.06063e-11	0.04196	0.13246	0.013382	4.48745e-23
dMRI-IDP	Mean FA in splenium of corpus callosum on FA skeleton	rs74504435	7	54949256	G	A	0.092724	-0.084891	0.011554	2.0893e-13	0.094941	-0.090595	0.011027	2.22331e-16	0.093833	-0.088029	0.0079817	3.01301e-28
dMRI-IDP	Mean ICVF in external capsule on FA skeleton (left)	17:44734604_CAAGTGTA_C	17	44734604	C	CAAGTGTA	0.21087	-0.056035	0.0076299	2.14289e-13	0.21283	-0.055285	0.0074274	1.01625e-13	0.21185	-0.055083	0.0053169	4.01791e-25
dMRI-IDP	Mean L3 in posterior corona radiata on FA skeleton (left)	rs4558964	5	82786549	G	A	0.26322	-0.049438	0.0067341	2.18273e-13	0.27018	-0.053354	0.0069853	2.29087e-14	0.2667	-0.051124	0.0048519	6.25173e-26
sMRI-IDP	Volume of grey matter in IX Cerebellum (vermis)	rs537107181	4	103293738	C	T	0.012204	0.26688	0.036361	2.21309e-13	0.011543	0.30269	0.034385	1.42561e-18	0.011873	0.28416	0.025011	7.11214e-30
dMRI-IDP	Mean FA in tapetum on FA skeleton (right)	rs17371986	1	160402259	G	A	0.20698	0.056553	0.0077066	2.23357e-13	0.20611	0.049509	0.00778	2.00771e-10	0.20655	0.053165	0.0054681	2.53513e-22
sMRI-IDP	Volume of Hippocampal-tail_HippSubfield (right)	rs9783701	15	98433406	T	C	0.65085	-0.044212	0.0060249	2.23872e-13	0.65349	-0.036043	0.0057457	3.60496e-10	0.65217	-0.040323	0.0041612	3.48337e-22
dMRI-IDP	Mean ICVF in genu of corpus callosum on FA skeleton	rs66852703	5	82860500	T	G	0.02352	-0.20505	0.027949	2.26464e-13	0.022652	-0.21497	0.028237	2.77971e-14	0.023086	-0.21095	0.019868	2.64241e-26
dMRI-IDP	Mean ISOVF in sagittal stratum on FA skeleton (right)	rs34421054	12	118437058	T	C	0.28735	-0.054096	0.0073758	2.30675e-13	0.28257	-0.037833	0.0069159	4.53524e-08	0.28496	-0.045785	0.00506	1.50661e-19
sMRI-IDP	Volume of GC-ML-DG-body_HippSubfield (left)	rs11245347	10	126427037	T	G	0.58404	-0.042565	0.0058053	2.33884e-13	0.58049	-0.030526	0.0053916	1.5167e-08	0.58227	-0.036545	0.0039524	2.42103e-20
dMRI-IDP	Mean FA in inferior cerebellar peduncle on FA skeleton (right)	rs1062034	6	109005588	G	A	0.29256	-0.05276	0.0071959	2.34423e-13	0.29504	-0.027017	0.0067534	6.34162e-05	0.2938	-0.039995	0.0049393	5.7544e-16
dMRI-IDP	Mean ICVF in posterior thalamic radiation on FA skeleton (left)	17:43172478_CTT_C	17	43172478	C	CTT	0.63757	-0.048174	0.0065711	2.35505e-13	0.63662	-0.045076	0.0066015	8.81049e-12	0.63709	-0.047235	0.0046571	3.79315e-24
dMRI-IDP	Mean L1 in superior corona radiata on FA skeleton (right)	rs35544841	5	82862328	GA	G	0.19622	0.057131	0.007793	2.36048e-13	0.19921	0.048822	0.0076433	1.7183e-10	0.19771	0.053219	0.0054518	1.72982e-22
dMRI-IDP	Mean L1 in uncinate fasciculus on FA skeleton (right)	rs113040933	17	43792493	TAAAC	T	0.2244	0.056793	0.0077511	2.4322e-13	0.2258	0.049154	0.0076976	1.739e-10	0.2251	0.052621	0.0054612	5.92925e-22
dMRI-IDP	Mean FA in posterior corona radiata on FA skeleton (left)	rs12571024	10	105635679	C	T	0.52898	-0.050855	0.0069411	2.43781e-13	0.53175	-0.012067	0.0067379	0.0733331	0.53037	-0.031575	0.0048391	6.87068e-11
sMRI-IDP	Volume of Central-nucleus_AmygNuclei (left)	rs201081507	4	102681041	G	A	0.055095	0.10903	0.014881	2.43781e-13	0.055754	0.10039	0.014026	8.47227e-13	0.055424	0.10403	0.010222	2.66073e-24
dMRI-IDP	Mean L3 in anterior corona radiata on FA skeleton (right)	rs76122535	2	203664929	G	C	0.13729	-0.062578	0.0085426	2.46037e-13	0.1333	-0.042623	0.0086716	8.92689e-07	0.13529	-0.053131	0.0060877	2.69153e-18
sMRI-IDP	Volume of grey matter in Insular Cortex (right)	rs12146713	12	106476805	C	T	0.096471	-0.061331	0.0083726	2.46604e-13	0.095686	-0.052222	0.0082809	2.90804e-10	0.096078	-0.056879	0.0058899	4.81948e-22
dMRI-IDP	Mean ISOVF in anterior corona radiata on FA skeleton (left)	rs185307128	4	185132354	C	T	0.38574	-0.047635	0.0065035	2.47742e-13	0.38192	-0.052658	0.0065747	1.20781e-15	0.38383	-0.050256	0.004628	1.94984e-27
sMRI-IDP	Area of parsopercularis (right hemisphere)	rs12187568	5	128734008	G	C	0.075299	-0.079792	0.010895	2.49459e-13	0.073611	-0.064696	0.010757	1.83485e-09	0.074455	-0.072534	0.0076616	3.00608e-21
dMRI-IDP	Mean ISOVF in posterior corona radiata on FA skeleton (left)	rs34398078	4	185126265	A	T	0.47378	-0.046335	0.0063271	2.50035e-13	0.46819	-0.045351	0.0061723	2.0893e-13	0.47098	-0.04558	0.0044217	6.87068e-25
dMRI-IDP	Mean L2 in superior longitudinal fasciculus on FA skeleton (left)	rs13167610	5	82787951	A	G	0.379	0.048806	0.0066651	2.51189e-13	0.37854	0.040292	0.0065499	7.80189e-10	0.37877	0.044354	0.0046734	2.40436e-21
dMRI-IDP	Mean FA in superior fronto-occipital fasciculus on FA skeleton (right)	rs2273171	14	31381351	C	T	0.47728	0.046336	0.0063314	2.59418e-13	0.47569	0.049632	0.0060942	4.01791e-16	0.47648	0.04827	0.0043912	4.51856e-28
dMRI-IDP	Mean MO in anterior corona radiata on FA skeleton (left)	rs12146713	12	106476805	C	T	0.096471	-0.079567	0.010872	2.59418e-13	0.095686	-0.069637	0.011103	3.62577e-10	0.096078	-0.075084	0.0077718	4.63447e-22
dMRI-IDP	Mean MD in anterior corona radiata on FA skeleton (left)	rs2541312	5	82819185	A	G	0.45915	-0.04369	0.0059704	2.60615e-13	0.459	-0.03522	0.0059036	2.46945e-09	0.45907	-0.039397	0.004197	6.44169e-21
dMRI-IDP	Mean ICVF in external capsule on FA skeleton (left)	rs648044	11	114030799	G	A	0.59942	0.046828	0.0064	2.62422e-13	0.6019	0.025128	0.00624	5.67153e-05	0.60066	0.036472	0.0044634	3.12608e-16
dMRI-IDP	Mean ICVF in cerebral peduncle on FA skeleton (left)	rs8177237	3	133476421	G	C	0.55638	0.048166	0.0065839	2.64241e-13	0.55432	0.037272	0.0064338	6.99842e-09	0.55535	0.042777	0.0046027	1.54882e-20
sMRI-IDP	Volume of Basal-nucleus_AmygNuclei (left)	rs17178006	12	65718299	G	T	0.11632	-0.059773	0.0081703	2.64241e-13	0.11699	-0.055052	0.0077847	1.57398e-12	0.11666	-0.057516	0.005641	2.1928e-24
dMRI-IDP	Mean ICVF in fornix cres+stria terminalis on FA skeleton (right)	rs374470873	17	44328919	C	T	0.18872	-0.064052	0.0087563	2.66073e-13	0.19069	-0.046838	0.0084336	2.82683e-08	0.1897	-0.054959	0.0060782	1.59588e-19
dMRI-IDP	Mean ICVF in posterior thalamic radiation on FA skeleton (right)	rs55705857	8	130645692	G	A	0.057168	-0.10024	0.013706	2.67917e-13	0.055664	-0.11023	0.013703	9.09913e-16	0.056416	-0.10581	0.0096904	1.01158e-27
dMRI-IDP	Mean L3 in superior cerebellar peduncle on FA skeleton (right)	rs186537413	12	102828079	T	C	0.038969	0.12803	0.017507	2.70396e-13	0.040811	0.068579	0.016521	3.32353e-05	0.03989	0.097947	0.012031	3.99945e-16
dMRI-IDP	Mean ICVF in anterior limb of internal capsule on FA skeleton (right)	17:44734604_CAAGTGTA_C	17	44734604	C	CAAGTGTA	0.21087	-0.056196	0.0076849	2.70396e-13	0.21283	-0.052401	0.0076072	5.79429e-12	0.21185	-0.053865	0.0054009	2.10863e-23
sMRI-IDP	Mean thickness of lateraloccipital (right hemisphere)	rs9933149	16	87226206	C	T	0.61732	0.033535	0.0045866	2.72898e-13	0.61948	0.025212	0.0047214	9.38642e-08	0.6184	0.029585	0.0032946	2.80543e-19
sMRI-IDP	Volume of grey matter in Crus II Cerebellum (right)	rs2667932	17	44582284	G	T	0.26776	-0.055692	0.0076188	2.76058e-13	0.27053	-0.038051	0.0071111	8.82877e-08	0.26915	-0.046623	0.0052116	3.82825e-19
dMRI-IDP	Mean MD in anterior corona radiata on FA skeleton (right)	rs202180602	11	44635558	C	G	0.13353	0.064113	0.0087714	2.77332e-13	0.13189	0.05228	0.0087302	2.1513e-09	0.13271	0.057322	0.0061866	2.02302e-20
dMRI-IDP	Mean ICVF in superior corona radiata on FA skeleton (left)	rs199526	17	44847707	G	C	0.78028	0.053595	0.007333	2.78612e-13	0.77921	0.047506	0.0074508	1.85268e-10	0.77974	0.050161	0.0052231	8.09096e-22
dMRI-IDP	Mean ISOVF in external capsule on FA skeleton (right)	rs140244541	2	203808532	A	G	0.16102	-0.063155	0.008641	2.78612e-13	0.15741	-0.042461	0.0086292	8.6856e-07	0.15921	-0.053072	0.0061094	3.84592e-18
dMRI-IDP	Mean FA in anterior corona radiata on FA skeleton (left)	rs116426890	2	204196618	T	C	0.12712	0.065415	0.0089527	2.82488e-13	0.12423	0.052621	0.0089151	3.62994e-09	0.12567	0.05929	0.0063201	6.80769e-21
dMRI-IDP	Mean L2 in superior longitudinal fasciculus on FA skeleton (right)	rs35544841	5	82862328	GA	G	0.19622	0.059316	0.0081224	2.91072e-13	0.19921	0.072537	0.0077786	1.20504e-20	0.19771	0.066062	0.005623	7.97995e-32
dMRI-IDP	Mean ISOVF in sagittal stratum on FA skeleton (left)	rs17616633	16	51451683	C	T	0.5572	-0.049448	0.0067717	2.92415e-13	0.55888	-0.049032	0.006456	3.1989e-14	0.55804	-0.049068	0.0046812	1.11944e-25
dMRI-IDP	Mean MO in superior fronto-occipital fasciculus on FA skeleton (left)	rs62288073	3	190623136	A	G	0.090174	-0.088139	0.012073	2.96483e-13	0.091677	-0.03876	0.010829	0.000345382	0.090926	-0.063833	0.0081037	3.42768e-15
sMRI-IDP	Area of parstriangularis (right hemisphere)	rs550614297	15	39640378	GA	G	0.090748	-0.071608	0.0098089	2.96483e-13	0.092844	-0.066658	0.0094722	2.01372e-12	0.091796	-0.0694	0.0068228	2.8119e-24
dMRI-IDP	Mean ICVF in cingulum cingulate gyrus on FA skeleton (right)	rs77126132	7	54966738	A	G	0.092022	-0.080427	0.011018	2.98538e-13	0.094443	-0.097837	0.010511	1.41254e-20	0.093233	-0.089753	0.0075986	3.77572e-32
sMRI-IDP	Area of superiorparietal (right hemisphere)	rs62336795	4	53737772	A	G	0.24455	-0.042646	0.0058435	3.01301e-13	0.24297	-0.041665	0.0055325	5.22396e-14	0.24376	-0.042251	0.004025	9.50605e-26
sMRI-IDP	Volume of ventral lateral anterior_ThalamNuclei (left)	rs28438963	20	61188387	G	C	0.59486	-0.03433	0.0047041	3.01995e-13	0.60209	-0.026744	0.0046866	1.16762e-08	0.59848	-0.030481	0.0033167	4.0738e-20
dMRI-IDP	Mean MD in fornix on FA skeleton	rs62288073	3	190623136	A	G	0.090174	0.068049	0.0093261	3.04789e-13	0.091677	0.054198	0.0096483	1.96155e-08	0.090926	0.061101	0.0067123	9.14113e-20
sMRI-IDP	Volume of CA1-body_HippSubfield (right)	rs146607495	12	117319202	T	C	0.094722	0.080566	0.011043	3.06196e-13	0.096083	0.053755	0.009897	5.64547e-08	0.095402	0.066437	0.0074114	3.2434e-19
sMRI-IDP	Volume of grey matter in Ventral Striatum (left)	4:103246576_ACACT_A	4	103246576	A	ACACT	0.11581	-0.063261	0.008674	3.12608e-13	0.1139	-0.038748	0.0087206	8.9002e-06	0.11486	-0.050915	0.0061472	1.2388e-16
sMRI-IDP	Volume of grey matter in Ventral Striatum (left)	4:102807918_TG_T	4	102807918	T	TG	0.41424	0.041842	0.0057376	3.14051e-13	0.41267	0.040422	0.0057233	1.6788e-12	0.41345	0.040874	0.0040502	6.36796e-24
dMRI-IDP	Mean MD in anterior limb of internal capsule on FA skeleton (left)	rs2303865	11	44636833	A	G	0.13292	0.064426	0.0088357	3.16228e-13	0.13088	0.059853	0.0086551	4.7863e-12	0.1319	0.061226	0.0061852	4.44631e-23
sMRI-IDP	Volume of grey matter in Crus I Cerebellum (left)	rs76350445	14	57623935	T	C	0.06913	-0.086354	0.011847	3.21366e-13	0.067921	-0.10249	0.011175	5.08159e-20	0.068526	-0.094154	0.0081398	6.68344e-31
dMRI-IDP	Mean L3 in posterior limb of internal capsule on FA skeleton (right)	rs199460	17	44764775	C	A	0.19485	0.060345	0.0082787	3.22107e-13	0.19659	0.060702	0.0079116	1.75388e-14	0.19572	0.060232	0.0057298	8.14704e-26
dMRI-IDP	Mean FA in superior corona radiata on FA skeleton (left)	rs4843558	16	87225473	A	G	0.61745	0.04899	0.0067218	3.2434e-13	0.61946	0.031122	0.0064286	1.29897e-06	0.61845	0.039891	0.0046532	1.03992e-17
dMRI-IDP	Mean ICVF in uncinate fasciculus on FA skeleton (left)	rs115416593	5	82861291	C	T	0.016245	-0.19223	0.026377	3.25087e-13	0.016294	-0.14714	0.026071	1.68384e-08	0.016269	-0.16985	0.018528	5.03501e-20
dMRI-IDP	Mean ICVF in anterior corona radiata on FA skeleton (right)	17:43172478_CTT_C	17	43172478	C	CTT	0.63757	-0.045892	0.0062982	3.28095e-13	0.63662	-0.042475	0.0062866	1.44877e-11	0.63709	-0.044706	0.0044469	9.39723e-24
dMRI-IDP	Mean MO in superior fronto-occipital fasciculus on FA skeleton (left)	rs71635338	3	190643896	CT	C	0.37663	0.053261	0.0073102	3.2961e-13	0.37502	0.028504	0.0065284	1.2697e-05	0.37582	0.041097	0.0048958	4.81948e-17
dMRI-IDP	Mean ICVF in fornix cres+stria terminalis on FA skeleton (right)	rs55705857	8	130645692	G	A	0.057168	-0.10332	0.014183	3.3266e-13	0.055664	-0.075096	0.013728	4.53942e-08	0.056416	-0.090299	0.009869	5.92925e-20
dMRI-IDP	Mean FA in retrolenticular part of internal capsule on FA skeleton (left)	rs4470745	5	82789647	G	A	0.41449	-0.048439	0.0066499	3.34195e-13	0.41181	-0.039108	0.0066798	4.84172e-09	0.41315	-0.043826	0.0047156	1.55239e-20
dMRI-IDP	Mean L3 in splenium of corpus callosum on FA skeleton	9:22053956_TA_T	9	22053956	T	TA	0.57178	-0.046086	0.0063271	3.34965e-13	0.57841	-0.043389	0.0063823	1.08393e-11	0.57509	-0.04438	0.004492	5.3827e-23
dMRI-IDP	Mean L3 in superior longitudinal fasciculus on FA skeleton (left)	rs160183	5	82811833	C	T	0.37331	-0.047148	0.0064737	3.36512e-13	0.3736	-0.037146	0.0065674	1.56747e-08	0.37345	-0.041936	0.0046135	1.03039e-19
sMRI-IDP	Volume of Medulla_Brainstem (whole brain)	rs1062034	6	109005588	G	A	0.29256	-0.035517	0.0048774	3.39625e-13	0.29504	-0.033634	0.0049299	9.18333e-12	0.2938	-0.034692	0.0034682	1.56315e-23
dMRI-IDP	Mean L1 in external capsule on FA skeleton (left)	rs160183	5	82811833	C	T	0.37331	-0.049171	0.0067528	3.40408e-13	0.3736	-0.032296	0.0064919	6.57809e-07	0.37345	-0.040615	0.0046774	3.97192e-18
dMRI-IDP	Mean L3 in fornix on FA skeleton	rs62288073	3	190623136	A	G	0.090174	0.068225	0.0093704	3.41979e-13	0.091677	0.05219	0.0096435	6.29796e-08	0.090926	0.060199	0.0067259	3.67282e-19
sMRI-IDP	Area of precuneus (right hemisphere)	3:190646282_TA_T	3	190646282	T	TA	0.38943	0.030984	0.0042556	3.42768e-13	0.38697	0.024132	0.0041486	6.07855e-09	0.3882	0.027588	0.0029724	1.74181e-20
dMRI-IDP	Mean MO in superior corona radiata on FA skeleton (right)	rs12921714	16	87226717	C	A	0.66844	0.048949	0.0067239	3.45144e-13	0.66989	0.042915	0.0067834	2.55564e-10	0.66917	0.04601	0.0047764	6.10942e-22
sMRI-IDP	Volume of Midbrain_Brainstem (whole brain)	rs76928645	7	54941328	T	C	0.10428	0.051367	0.0070568	3.46737e-13	0.10477	0.056396	0.007043	1.22744e-15	0.10453	0.053839	0.0049868	3.86367e-27
sMRI-IDP	Volume of grey matter in Caudate (left)	17:43172478_CTT_C	17	43172478	C	CTT	0.63757	0.045793	0.0062937	3.54813e-13	0.63662	0.032433	0.0064258	4.51544e-07	0.63709	0.039364	0.0044953	2.0797e-18
sMRI-IDP	Volume of grey matter in Putamen (right)	rs181121136	4	103011237	C	T	0.0088021	0.2724	0.03745	3.60579e-13	0.0092476	0.23672	0.035778	3.75837e-11	0.0090249	0.2547	0.025883	7.92501e-23
dMRI-IDP	Mean ISOVF in anterior limb of internal capsule on FA skeleton (left)	rs11394128	10	105454037	TG	T	0.48503	-0.046131	0.0063432	3.63915e-13	0.48516	-0.037955	0.0061951	9.12431e-10	0.4851	-0.042394	0.0044373	1.30617e-21
dMRI-IDP	Mean ICVF in cingulum hippocampus on FA skeleton (right)	rs1457105	5	82922611	A	C	0.013874	-0.21037	0.028929	3.64754e-13	0.013716	-0.21401	0.027347	5.26017e-15	0.013795	-0.21394	0.019883	5.74116e-27
dMRI-IDP	Mean ICVF in body of corpus callosum on FA skeleton	rs66852703	5	82860500	T	G	0.02352	-0.21206	0.029162	3.66438e-13	0.022652	-0.24454	0.029456	1.08143e-16	0.023086	-0.22939	0.020718	1.87068e-28
sMRI-IDP	Volume of grey matter in Putamen (right)	rs75580845	6	25578433	C	T	0.091747	-0.082094	0.01129	3.66438e-13	0.089864	-0.060253	0.011157	6.70502e-08	0.090805	-0.07134	0.0079365	2.58821e-19
dMRI-IDP	Mean L3 in fornix on FA skeleton	rs9933149	16	87226206	C	T	0.61732	0.04008	0.0055124	3.68978e-13	0.61948	0.032014	0.0057269	2.29456e-08	0.6184	0.036292	0.0039754	7.17794e-20
dMRI-IDP	Mean ICVF in cerebral peduncle on FA skeleton (right)	rs140409623	2	190328283	AAAT	A	0.039565	0.12171	0.01674	3.69828e-13	0.037683	0.11147	0.01672	2.67301e-11	0.038624	0.11607	0.011828	1.04232e-22
dMRI-IDP	Mean ICVF in anterior corona radiata on FA skeleton (left)	rs55705857	8	130645692	G	A	0.057168	-0.094752	0.013033	3.69828e-13	0.055664	-0.10405	0.013104	2.11836e-15	0.056416	-0.10051	0.0092337	1.46893e-27
sMRI-IDP	Volume of Pons_Brainstem (whole brain)	rs3800228	6	108996748	G	T	0.71448	0.039716	0.005463	3.70681e-13	0.711	0.036347	0.0055099	4.29536e-11	0.71274	0.037966	0.0038799	1.37088e-22
dMRI-IDP	Mean ISOVF in fornix on FA skeleton	rs9933149	16	87226206	C	T	0.61732	0.040001	0.0055045	3.79315e-13	0.61948	0.028287	0.0056457	5.47142e-07	0.6184	0.034431	0.0039437	2.61216e-18
dMRI-IDP	Mean MD in body of corpus callosum on FA skeleton	17:44221169_CAAAAAAAAAA_C	17	44221169	C	CAAAAAAAAAA	0.27932	0.049534	0.0068164	3.80189e-13	0.28215	0.043185	0.0071124	1.2844e-09	0.28073	0.045985	0.0049244	1.02094e-20
dMRI-IDP	Mean ICVF in genu of corpus callosum on FA skeleton	5:82716332_GA_G	5	82716332	G	GA	0.47982	-0.048308	0.0066482	3.81066e-13	0.47884	-0.034321	0.0065404	1.55489e-07	0.47933	-0.041374	0.0046642	7.53356e-19
sMRI-IDP	Volume of grey matter in Intracalcarine Cortex (right)	rs1032296	4	145434688	C	T	0.57323	-0.044563	0.0061341	3.85478e-13	0.57859	-0.038068	0.0058434	7.44732e-11	0.57591	-0.041454	0.0042372	1.39316e-22
dMRI-IDP	Mean L2 in anterior corona radiata on FA skeleton (left)	rs35483288	3	183400718	TTTC	T	0.24193	-0.051525	0.0070927	3.86367e-13	0.24659	-0.038379	0.0069383	3.20996e-08	0.24426	-0.045171	0.0049601	8.81049e-20
sMRI-IDP	Volume of central medial_ThalamNuclei (right)	rs6510340	19	33556669	T	A	0.29408	0.051941	0.0071507	3.8815e-13	0.29091	0.042784	0.0066292	1.1125e-10	0.2925	0.047484	0.0048761	2.17771e-22
dMRI-IDP	Mean ICVF in superior corona radiata on FA skeleton (left)	17:43172478_CTT_C	17	43172478	C	CTT	0.63757	-0.046121	0.0063496	3.89045e-13	0.63662	-0.043385	0.0064853	2.2856e-11	0.63709	-0.045323	0.0045343	1.68267e-23
sMRI-IDP	Area of precentral (left hemisphere)	rs62002339	15	39662900	T	C	0.006455	0.19356	0.026651	3.90841e-13	0.005838	0.19204	0.027927	6.29506e-12	0.0061465	0.19145	0.019278	3.22107e-23
dMRI-IDP	Mean OD in anterior limb of internal capsule on FA skeleton (left)	rs140659812	4	38622478	AGCATATGTATATATCTATACATACACAT	A	0.33081	0.053286	0.0073378	3.94457e-13	0.33213	0.046584	0.0070381	3.69828e-11	0.33147	0.049772	0.0050829	1.28233e-22
dMRI-IDP	Mean L3 in anterior corona radiata on FA skeleton (left)	rs12571024	10	105635679	C	T	0.52898	0.044353	0.0061094	3.99945e-13	0.53175	0.016369	0.0061316	0.00759801	0.53037	0.030289	0.0043294	2.66686e-12
dMRI-IDP	Mean ISOVF in posterior thalamic radiation on FA skeleton (right)	rs9312324	4	185129717	T	A	0.60128	0.048187	0.0066384	4.02717e-13	0.60324	0.039058	0.0062421	3.98841e-10	0.60226	0.043435	0.0045612	1.76604e-21
sMRI-IDP	Volume of Pons_Brainstem (whole brain)	rs2173537	8	129047325	A	G	0.17269	-0.049296	0.0067914	4.03645e-13	0.17348	-0.044209	0.0068394	1.0416e-10	0.17308	-0.046695	0.0048198	3.55631e-22
dMRI-IDP	Mean ISOVF in fornix on FA skeleton	rs62288073	3	190623136	A	G	0.090174	0.067912	0.009357	4.05509e-13	0.091677	0.051423	0.0095055	6.37089e-08	0.090926	0.059738	0.0066718	3.55631e-19
sMRI-IDP	Volume of CA4-body_HippSubfield (right)	rs6496265	15	98442471	G	C	0.68082	-0.046909	0.0064699	4.28549e-13	0.68445	-0.032258	0.0059345	5.51315e-08	0.68263	-0.039484	0.0043804	2.06538e-19
dMRI-IDP	Mean MD in inferior cerebellar peduncle on FA skeleton (left)	rs3931702	5	82856713	A	G	0.34011	-0.049258	0.0067953	4.33511e-13	0.34152	-0.026638	0.0066121	5.6273e-05	0.34082	-0.037918	0.0047414	1.30017e-15
dMRI-IDP	Mean L3 in retrolenticular part of internal capsule on FA skeleton (left)	rs3931702	5	82856713	A	G	0.34011	-0.048582	0.0067022	4.3451e-13	0.34152	-0.03466	0.0068224	3.79752e-07	0.34082	-0.041624	0.0047856	3.49945e-18
sMRI-IDP	Volume of grey matter in Subcallosal Cortex (left)	rs1159619	6	126801144	A	C	0.44966	0.034794	0.004802	4.44631e-13	0.45283	0.027964	0.004801	5.79963e-09	0.45124	0.031404	0.0033959	2.38781e-20
dMRI-IDP	Mean MD in cingulum cingulate gyrus on FA skeleton (right)	rs13079464	3	13822439	C	G	0.46721	0.045891	0.0063343	4.46684e-13	0.46488	0.035733	0.0064544	3.12608e-08	0.46604	0.040823	0.0045224	1.83231e-19
sMRI-IDP	Volume of grey matter in VIIb Cerebellum (vermis)	rs10869242	9	75824396	A	G	0.27189	-0.052205	0.0072063	4.48745e-13	0.27259	-0.03395	0.0069491	1.03825e-06	0.27224	-0.043424	0.0050033	4.12098e-18
dMRI-IDP	Mean L2 in retrolenticular part of internal capsule on FA skeleton (right)	rs12571024	10	105635679	C	T	0.52898	0.049887	0.0068878	4.53942e-13	0.53175	0.013483	0.006706	0.0443813	0.53037	0.031928	0.0048089	3.1842e-11
dMRI-IDP	Mean ICVF in fornix on FA skeleton	rs12146713	12	106476805	C	T	0.096471	-0.082453	0.011385	4.54988e-13	0.095686	-0.069241	0.010329	2.0797e-11	0.096078	-0.076027	0.0076783	4.32514e-23
dMRI-IDP	Mean ICVF in posterior thalamic radiation on FA skeleton (right)	rs12503229	4	54338855	C	A	0.22215	0.057397	0.0079253	4.54988e-13	0.22449	0.051728	0.0077845	3.09742e-11	0.22332	0.054607	0.0055539	8.60994e-23
sMRI-IDP	Volume of grey matter in IX Cerebellum (vermis)	rs1800562	6	26093141	A	G	0.076367	-0.089741	0.012394	4.60257e-13	0.07503	-0.068643	0.011348	1.48047e-09	0.075699	-0.079421	0.00839	3.03389e-21
sMRI-IDP	Volume of ventral lateral anterior_ThalamNuclei (left)	rs111776871	4	23726326	A	C	0.19834	0.042943	0.0059308	4.60257e-13	0.1963	0.038989	0.0059621	6.30957e-11	0.19732	0.041334	0.0042004	7.94328e-23
dMRI-IDP	Mean ICVF in anterior limb of internal capsule on FA skeleton (right)	rs4428180	3	133466374	G	A	0.14931	0.063403	0.0087576	4.63447e-13	0.15231	0.089134	0.0085171	1.42233e-25	0.15081	0.076908	0.0061001	2.20293e-36
sMRI-IDP	Volume of CA4-head_HippSubfield (right)	12:117287953_CTTTTT_C	12	117287953	C	CTTTTT	0.83694	0.057372	0.0079247	4.63447e-13	0.83971	0.042218	0.0073224	8.24138e-09	0.83833	0.049861	0.0053911	2.36592e-20
dMRI-IDP	Mean MD in superior fronto-occipital fasciculus on FA skeleton (right)	17:44221169_CAAAAAAAAAA_C	17	44221169	C	CAAAAAAAAAA	0.27932	0.048083	0.0066419	4.65586e-13	0.28215	0.04393	0.0066123	3.12608e-11	0.28073	0.045666	0.0046836	1.94089e-22
dMRI-IDP	Mean ICVF in sagittal stratum on FA skeleton (right)	rs2412397	4	54109623	T	C	0.63525	-0.04827	0.0066682	4.66659e-13	0.63397	-0.043072	0.0065816	6.10942e-11	0.63461	-0.045561	0.0046852	2.48886e-22
dMRI-IDP	Mean L3 in body of corpus callosum on FA skeleton	rs4470745	5	82789647	G	A	0.41449	0.045406	0.0062759	4.79733e-13	0.41181	0.036523	0.0064657	1.63606e-08	0.41315	0.04095	0.0045062	1.05439e-19
dMRI-IDP	Mean ICVF in uncinate fasciculus on FA skeleton (right)	rs160282	5	82859721	A	T	0.23607	0.054929	0.0075931	4.83059e-13	0.2356	0.064282	0.0074286	5.33335e-18	0.23584	0.059178	0.0053078	7.85236e-29
dMRI-IDP	Mean ICVF in superior longitudinal fasciculus on FA skeleton (left)	rs2237077	5	139720400	C	T	0.26296	0.051154	0.0070731	4.89779e-13	0.26747	0.031132	0.0071506	1.344e-05	0.26522	0.040669	0.0050275	6.15177e-16
dMRI-IDP	Mean L2 in posterior limb of internal capsule on FA skeleton (left)	rs7028570	9	22048683	A	G	0.46948	-0.046844	0.0064774	4.90908e-13	0.47441	-0.046791	0.0063872	2.45471e-13	0.47194	-0.046488	0.0045565	2.05116e-24
dMRI-IDP	Mean MO in body of corpus callosum on FA skeleton	rs150434736	3	190640485	T	C	0.3589	0.047815	0.0066131	4.96592e-13	0.35714	0.03332	0.0062466	9.69617e-08	0.35802	0.040482	0.0045455	5.48277e-19
sMRI-IDP	Volume of grey matter in Insular Cortex (right)	rs10817103	9	113649502	T	C	0.11418	0.056637	0.0078356	5.04661e-13	0.11578	0.03201	0.0077088	3.30293e-05	0.11498	0.044345	0.0054979	7.44732e-16
sMRI-IDP	Volume of grey matter in Planum Polare (left)	rs10445367	17	43932798	T	G	0.17537	-0.053865	0.0074525	5.05825e-13	0.17728	-0.024506	0.007335	0.000835988	0.17633	-0.039378	0.0052312	5.2723e-14
sMRI-IDP	Volume of grey matter in VIIIa Cerebellum (vermis)	rs17286505	7	103326246	C	G	0.48397	0.047867	0.0066224	5.05825e-13	0.48595	0.047574	0.0057302	1.07647e-16	0.48496	0.047832	0.0043713	7.8343e-28
dMRI-IDP	Mean L2 in retrolenticular part of internal capsule on FA skeleton (left)	rs12571024	10	105635679	C	T	0.52898	0.048898	0.0067668	5.12861e-13	0.53175	0.010369	0.0068491	0.130053	0.53037	0.029689	0.0048163	7.14332e-10
sMRI-IDP	Area of cuneus (right hemisphere)	rs11407396	4	145516737	CA	C	0.51557	-0.037655	0.0052117	5.16416e-13	0.52304	-0.031431	0.004933	1.9059e-10	0.5193	-0.034624	0.0035905	5.50808e-22
dMRI-IDP	Mean MD in anterior corona radiata on FA skeleton (right)	rs66852703	5	82860500	T	G	0.02352	0.18956	0.026239	5.188e-13	0.022652	0.1934	0.026556	3.37287e-13	0.023086	0.19286	0.018658	5.15229e-25
dMRI-IDP	Mean L1 in superior fronto-occipital fasciculus on FA skeleton (left)	rs1908407	5	116634021	G	A	0.28838	-0.048188	0.0066719	5.26017e-13	0.28668	-0.027133	0.006631	4.29536e-05	0.28753	-0.036917	0.0046969	3.92645e-15
dMRI-IDP	Mean L2 in posterior limb of internal capsule on FA skeleton (left)	rs35544841	5	82862328	GA	G	0.19622	0.058801	0.0081413	5.26017e-13	0.19921	0.058112	0.0080382	5.00035e-13	0.19771	0.058628	0.0057306	1.53462e-24
sMRI-IDP	Volume of grey matter in Parahippocampal Gyrus, anterior division (right)	rs1149909	10	9067197	C	A	0.22819	-0.046888	0.0064966	5.47016e-13	0.22729	-0.046178	0.0062347	1.33968e-13	0.22774	-0.047203	0.0044955	9.22571e-26
sMRI-IDP	Area of pericalcarine (right hemisphere)	rs6569466	6	126961319	T	C	0.22214	-0.050579	0.0070093	5.52077e-13	0.22605	-0.048009	0.0068408	2.31206e-12	0.2241	-0.049241	0.0048991	9.61612e-24
dMRI-IDP	Mean MD in anterior corona radiata on FA skeleton (left)	rs202180602	11	44635558	C	G	0.13353	0.063262	0.0087674	5.5335e-13	0.13189	0.052412	0.0087162	1.84672e-09	0.13271	0.05684	0.00618	3.81066e-20
dMRI-IDP	Mean ICVF in superior longitudinal fasciculus on FA skeleton (left)	rs199460	17	44764775	C	A	0.19485	-0.058886	0.0081618	5.57186e-13	0.19659	-0.049564	0.0082858	2.23924e-09	0.19572	-0.053829	0.0058135	2.14289e-20
dMRI-IDP	Mean ICVF in posterior corona radiata on FA skeleton (left)	rs781572497	5	82863943	C	CTAAAGT	0.27254	0.051308	0.0071135	5.64937e-13	0.27302	0.05086	0.0072903	3.11172e-12	0.27278	0.050706	0.005088	2.26986e-23
sMRI-IDP	Volume of grey matter in X Cerebellum (left)	rs2172442	4	4762383	G	C	0.32291	-0.044244	0.006134	5.64937e-13	0.32323	-0.042177	0.0059733	1.69824e-12	0.32307	-0.043452	0.0042832	3.71535e-24
dMRI-IDP	Mean ICVF in superior cerebellar peduncle on FA skeleton (right)	rs160183	5	82811833	C	T	0.37331	0.049347	0.0068426	5.68853e-13	0.3736	0.038916	0.0065503	2.8721e-09	0.37345	0.044363	0.0047349	7.62079e-21
dMRI-IDP	Mean ICVF in retrolenticular part of internal capsule on FA skeleton (right)	5:82716332_GA_G	5	82716332	G	GA	0.47982	-0.049578	0.0068756	5.74116e-13	0.47884	-0.031484	0.0066839	2.48599e-06	0.47933	-0.040812	0.0047902	1.64437e-17
dMRI-IDP	Mean L2 in splenium of corpus callosum on FA skeleton	rs7028570	9	22048683	A	G	0.46948	-0.048791	0.0067698	5.88844e-13	0.47441	-0.046058	0.0064168	7.31139e-13	0.47194	-0.047123	0.0046579	4.93174e-24
dMRI-IDP	Mean L2 in tapetum on FA skeleton (left)	rs17371986	1	160402259	G	A	0.20698	-0.058163	0.008071	5.91562e-13	0.20611	-0.059895	0.0079075	3.74111e-14	0.20655	-0.059101	0.0056448	1.26765e-25
dMRI-IDP	Mean L3 in body of corpus callosum on FA skeleton	17:44221169_CAAAAAAAAAA_C	17	44221169	C	CAAAAAAAAAA	0.27932	0.0507	0.0070374	6.01174e-13	0.28215	0.03987	0.0072481	3.82208e-08	0.28073	0.045111	0.0050523	4.45656e-19
dMRI-IDP	Mean ICVF in superior corona radiata on FA skeleton (right)	rs2365715	1	156615114	G	A	0.39251	0.047248	0.0065601	6.09537e-13	0.39228	0.031373	0.0066493	2.39332e-06	0.39239	0.039139	0.0046655	5.03501e-17
dMRI-IDP	Mean ICVF in posterior corona radiata on FA skeleton (right)	rs71318332	3	183354008	A	G	0.16087	0.060127	0.0083488	6.1235e-13	0.16358	0.056556	0.0085763	4.36516e-11	0.16222	0.058384	0.0059776	1.64059e-22
dMRI-IDP	Mean ICVF in sagittal stratum on FA skeleton (right)	5:82716332_GA_G	5	82716332	G	GA	0.47982	-0.048574	0.0067461	6.19441e-13	0.47884	-0.033785	0.0066396	3.63831e-07	0.47933	-0.041353	0.0047332	2.47742e-18
dMRI-IDP	Mean ICVF in posterior thalamic radiation on FA skeleton (right)	rs2385888	5	81882387	C	T	0.68232	0.04889	0.0067905	6.223e-13	0.68243	0.041365	0.0068121	1.28115e-09	0.68238	0.045421	0.0048092	3.7325e-21
dMRI-IDP	Mean FA in uncinate fasciculus on FA skeleton (right)	rs263071	4	96906564	T	A	0.21353	-0.059096	0.0082102	6.29506e-13	0.2143	-0.046371	0.0078431	3.41901e-09	0.21392	-0.052692	0.0056789	1.79061e-20
dMRI-IDP	Mean ICVF in cingulum hippocampus on FA skeleton (left)	rs60282512	5	82800827	C	A	0.0042569	0.36654	0.050921	6.29506e-13	0.003622	0.36239	0.052386	4.70977e-12	0.0039394	0.36097	0.036445	4.19759e-23
dMRI-IDP	Mean MO in superior fronto-occipital fasciculus on FA skeleton (right)	rs72056004	3	190597420	CT	C	0.093819	-0.086901	0.012075	6.35331e-13	0.095999	-0.0080121	0.010481	0.444611	0.094909	-0.047574	0.007985	2.57395e-09
dMRI-IDP	Mean L2 in superior cerebellar peduncle on FA skeleton (right)	rs186537413	12	102828079	T	C	0.038969	0.12695	0.017642	6.39735e-13	0.040811	0.067767	0.016314	3.2802e-05	0.03989	0.097213	0.012005	5.7544e-16
dMRI-IDP	Mean MD in cingulum hippocampus on FA skeleton (right)	11:44635558_GTTGTTTTTGTTT_G	11	44635558	G	GTTGTTTTTGTTT	0.12663	0.075494	0.010493	6.44169e-13	0.12389	0.080453	0.0096797	9.977e-17	0.12526	0.077568	0.0071382	1.79473e-27
dMRI-IDP	Mean L3 in external capsule on FA skeleton (right)	rs12571024	10	105635679	C	T	0.52898	0.046975	0.0065295	6.47143e-13	0.53175	0.023039	0.0061965	0.000201187	0.53037	0.035023	0.0045024	7.4817e-15
dMRI-IDP	Mean MD in superior longitudinal fasciculus on FA skeleton (left)	rs60282512	5	82800827	C	A	0.0042569	-0.34127	0.047443	6.53131e-13	0.003622	-0.35415	0.052004	1e-11	0.0039394	-0.34645	0.035072	5.45758e-23
dMRI-IDP	Mean MO in anterior limb of internal capsule on FA skeleton (right)	rs11604780	11	10468671	G	A	0.46752	0.041914	0.0058273	6.54636e-13	0.46695	0.034264	0.0059265	7.5024e-09	0.46724	0.038048	0.0041536	5.3827e-20
dMRI-IDP	Mean OD in anterior corona radiata on FA skeleton (left)	rs10045126	5	82782034	G	T	0.38318	-0.049218	0.0068431	6.57658e-13	0.38303	-0.038588	0.0066616	7.02102e-09	0.38311	-0.044382	0.0047749	1.53815e-20
dMRI-IDP	Mean L1 in fornix on FA skeleton	rs62288073	3	190623136	A	G	0.090174	0.066969	0.0093139	6.66807e-13	0.091677	0.055572	0.0097943	1.41254e-08	0.090926	0.061284	0.0067612	1.30317e-19
sMRI-IDP	Volume of grey matter in Frontal Operculum Cortex (left)	rs34999158	7	96236939	G	A	0.69169	-0.046182	0.0064248	6.76083e-13	0.69613	-0.038687	0.006178	3.86723e-10	0.69391	-0.042549	0.004459	1.46218e-21
dMRI-IDP	Mean ICVF in anterior corona radiata on FA skeleton (right)	rs781572497	5	82863943	C	CTAAAGT	0.27254	0.049646	0.006907	6.77642e-13	0.27302	0.048621	0.0068821	1.65196e-12	0.27278	0.048708	0.0048727	1.67494e-23
dMRI-IDP	Mean MD in superior cerebellar peduncle on FA skeleton (left)	rs6062286	20	61168409	T	A	0.62057	-0.047546	0.0066154	6.82339e-13	0.61737	-0.047134	0.0066997	2.04644e-12	0.61897	-0.04695	0.0047097	2.208e-23
sMRI-IDP	Area of isthmuscingulate (right hemisphere)	rs2110944	2	37090233	C	T	0.53191	-0.035856	0.004991	6.96627e-13	0.5345	-0.025936	0.0048413	8.52511e-08	0.5332	-0.030894	0.0034787	6.85488e-19
dMRI-IDP	Mean L3 in superior corona radiata on FA skeleton (right)	rs537920412	17	43681149	CA	C	0.22378	0.049517	0.0068925	6.96627e-13	0.22527	0.04117	0.007173	9.60727e-09	0.22452	0.044812	0.0049735	2.13304e-19
dMRI-IDP	Mean ICVF in anterior corona radiata on FA skeleton (left)	rs66852703	5	82860500	T	G	0.02352	-0.19138	0.026647	7.07946e-13	0.022652	-0.19997	0.027264	2.29615e-13	0.023086	-0.19738	0.019042	3.79315e-25
dMRI-IDP	Mean MD in genu of corpus callosum on FA skeleton	rs202180602	11	44635558	C	G	0.13353	0.061197	0.0085228	7.16143e-13	0.13189	0.044995	0.0089093	4.44324e-07	0.13271	0.051654	0.0061591	5.15229e-17
dMRI-IDP	Mean L3 in anterior limb of internal capsule on FA skeleton (left)	rs10176600	2	204402793	G	A	0.12525	-0.06479	0.0090246	7.2277e-13	0.1218	-0.047995	0.0087431	4.0738e-08	0.12352	-0.056531	0.006286	2.48886e-19
sMRI-IDP	Volume of CA3-body_HippSubfield (right)	rs78362860	3	190641551	G	A	0.094776	-0.080472	0.011211	7.29458e-13	0.096773	-0.049348	0.0095132	2.15179e-07	0.095774	-0.065399	0.0073446	5.55904e-19
dMRI-IDP	Mean L2 in pontine crossing tract on FA skeleton	rs4935898	11	124742385	A	G	0.047264	0.10819	0.015076	7.37904e-13	0.047664	0.077359	0.015863	1.08643e-06	0.047464	0.092623	0.010949	2.76694e-17
sMRI-IDP	Volume of ventral lateral posterior_ThalamNuclei (left)	rs6122012	20	61156830	C	T	0.66019	0.034924	0.0048667	7.37904e-13	0.65591	0.023003	0.0048187	1.8197e-06	0.65805	0.029379	0.0034188	8.72971e-18
sMRI-IDP	Volume of grey matter in Heschl's Gyrus (includes H1 and H2) (right)	rs62071452	17	44477277	T	C	0.23034	-0.0507	0.007065	7.39605e-13	0.2307	-0.01798	0.0069198	0.0093713	0.23052	-0.03454	0.0049471	2.95121e-12
dMRI-IDP	Mean ICVF in posterior corona radiata on FA skeleton (left)	rs2412397	4	54109623	T	C	0.63525	-0.046158	0.0064325	7.4131e-13	0.63397	-0.035527	0.0065878	7.00003e-08	0.63461	-0.040605	0.0045994	1.09901e-18
sMRI-IDP	Volume of grey matter in Insular Cortex (left)	rs10954464	7	134384957	A	T	0.34489	0.037072	0.0051682	7.55092e-13	0.35192	0.022625	0.005083	8.58223e-06	0.34841	0.029643	0.0036253	2.98538e-16
sMRI-IDP	Volume of grey matter in Precentral Gyrus (left)	rs11639470	15	39639171	G	C	0.47034	-0.037809	0.0052709	7.55092e-13	0.46891	-0.024796	0.0052532	2.37137e-06	0.46962	-0.030902	0.003723	1.06414e-16
dMRI-IDP	Mean L3 in anterior limb of internal capsule on FA skeleton (right)	rs11394128	10	105454037	TG	T	0.48503	-0.04167	0.005811	7.67361e-13	0.48516	-0.037696	0.0058095	8.8308e-11	0.4851	-0.040067	0.0041102	1.97242e-22
dMRI-IDP	Mean L3 in posterior corona radiata on FA skeleton (left)	rs12571024	10	105635679	C	T	0.52898	0.044593	0.0062188	7.6913e-13	0.53175	0.014717	0.006551	0.0246774	0.53037	0.029784	0.0045163	4.30527e-11
sMRI-IDP	Mean thickness of parahippocampal (left hemisphere)	rs531236471	9	98218474	GC	G	0.37298	-0.045692	0.0063744	7.8343e-13	0.36656	-0.036072	0.0063194	1.15638e-08	0.36977	-0.040989	0.0044899	7.17794e-20
dMRI-IDP	Mean L2 in fornix on FA skeleton	rs62288073	3	190623136	A	G	0.090174	0.067418	0.0094078	7.94328e-13	0.091677	0.053566	0.0096331	2.71894e-08	0.090926	0.060437	0.0067351	2.97852e-19
dMRI-IDP	Mean L3 in posterior limb of internal capsule on FA skeleton (left)	rs7732237	5	82826556	A	G	0.43617	0.045731	0.0063815	7.94328e-13	0.4345	0.02707	0.0064073	2.39939e-05	0.43534	0.036395	0.0045294	9.54993e-16
dMRI-IDP	Mean MD in anterior limb of internal capsule on FA skeleton (right)	rs76122535	2	203664929	G	C	0.13729	-0.060837	0.0084919	8.07235e-13	0.1333	-0.052142	0.0087205	2.27353e-09	0.13529	-0.057101	0.0060869	6.82339e-21
dMRI-IDP	Mean MD in cingulum hippocampus on FA skeleton (right)	rs7732237	5	82826556	A	G	0.43617	0.050031	0.0069869	8.26038e-13	0.4345	0.041066	0.0063145	8.01678e-11	0.43534	0.045291	0.0047047	6.45654e-22
dMRI-IDP	Mean L1 in sagittal stratum on FA skeleton (left)	rs35194537	5	82770923	G	C	0.3715	0.048531	0.0067792	8.37529e-13	0.37001	0.04307	0.0066202	7.8886e-11	0.37076	0.045957	0.0047392	3.25087e-22
sMRI-IDP	Volume of parafascicular_ThalamNuclei (left)	rs12500531	4	23725345	A	G	0.18057	0.049623	0.006932	8.3946e-13	0.17918	0.041115	0.0066715	7.26942e-10	0.17988	0.045732	0.0048041	1.8239e-21
dMRI-IDP	Mean MD in cingulum hippocampus on FA skeleton (left)	rs1457105	5	82922611	A	C	0.013874	0.21165	0.029567	8.41395e-13	0.013716	0.16612	0.027264	1.12435e-09	0.013795	0.19094	0.020071	1.93197e-21
dMRI-IDP	Mean ICVF in superior cerebellar peduncle on FA skeleton (left)	rs780010574	5	64798937	A	AT	0.25074	0.055404	0.0077412	8.4918e-13	0.24588	0.055913	0.0074173	4.94311e-14	0.24831	0.055837	0.0053604	2.22331e-25
sMRI-IDP	Area of precentral (left hemisphere)	rs4924363	15	39790908	A	G	0.8682	-0.045023	0.0062911	8.51138e-13	0.86981	-0.040201	0.0062132	9.977e-11	0.86901	-0.04267	0.0044215	5.12861e-22
sMRI-IDP	Volume of ventral posterolateral_ThalamNuclei (left)	rs12500531	4	23725345	A	G	0.18057	0.044892	0.0062728	8.531e-13	0.17918	0.03629	0.0063449	1.08193e-08	0.17988	0.040863	0.004456	4.90908e-20
dMRI-IDP	Mean ICVF in sagittal stratum on FA skeleton (left)	rs7216587	17	42947314	C	T	0.16074	0.061883	0.0086509	8.72971e-13	0.16296	0.096269	0.0084714	7.60326e-30	0.16185	0.07961	0.0060546	2.04174e-39
dMRI-IDP	Mean ICVF in external capsule on FA skeleton (right)	17:44734604_CAAGTGTA_C	17	44734604	C	CAAGTGTA	0.21087	-0.054513	0.0076206	8.72971e-13	0.21283	-0.049969	0.0073824	1.33352e-11	0.21185	-0.051693	0.0052991	1.84502e-22
sMRI-IDP	Area of superiorparietal (left hemisphere)	14:59631075_GTTGT_G	14	59631075	G	GTTGT	0.12395	0.055693	0.0077889	8.91251e-13	0.12429	0.05439	0.0073811	1.77828e-13	0.12412	0.054909	0.0053666	1.52055e-24
sMRI-IDP	Volume of grey matter in Intracalcarine Cortex (left)	rs1032296	4	145434688	C	T	0.57323	-0.043953	0.0061469	8.91251e-13	0.57859	-0.037068	0.005939	4.41164e-10	0.57591	-0.040578	0.0042755	2.39883e-21
sMRI-IDP	Volume of CA4-body_HippSubfield (left)	rs7030607	9	119245183	A	G	0.35761	0.044716	0.0062536	8.91251e-13	0.3621	0.046371	0.0057184	5.35797e-16	0.35985	0.045534	0.0042254	4.79733e-27
sMRI-IDP	Area of entorhinal (right hemisphere)	rs35838379	17	44040184	G	A	0.18311	0.059657	0.008344	8.95365e-13	0.1834	0.040162	0.0074763	7.86502e-08	0.18326	0.049883	0.0056032	5.64937e-19
dMRI-IDP	Mean ICVF in external capsule on FA skeleton (left)	rs60282512	5	82800827	C	A	0.0042569	0.33887	0.0474	8.99498e-13	0.003622	0.29457	0.050091	4.14e-09	0.0039394	0.31615	0.03436	3.68129e-20
dMRI-IDP	Mean ICVF in body of corpus callosum on FA skeleton	17:43172478_CTT_C	17	43172478	C	CTT	0.63757	-0.049421	0.0069146	9.12011e-13	0.63662	-0.045005	0.0068407	4.84172e-11	0.63709	-0.047535	0.0048625	1.50314e-22
sMRI-IDP	Volume of CA1-body_HippSubfield (right)	rs150434736	3	190640485	T	C	0.3589	0.049596	0.0069407	9.22571e-13	0.35714	0.04964	0.00624	1.87068e-15	0.35802	0.049917	0.0046655	1.10408e-26
dMRI-IDP	Mean MO in posterior limb of internal capsule on FA skeleton (left)	rs4150230	5	139715003	C	G	0.23024	-0.055329	0.007746	9.39723e-13	0.2338	-0.04909	0.0076161	1.1749e-10	0.23202	-0.052177	0.0054312	7.8343e-22
dMRI-IDP	Mean L1 in medial lemniscus on FA skeleton (left)	rs10962099	9	15611443	G	A	0.45401	0.043976	0.0061567	9.4189e-13	0.4502	0.036208	0.0068848	1.45982e-07	0.4521	0.040054	0.0046238	4.75335e-18
dMRI-IDP	Mean MD in anterior limb of internal capsule on FA skeleton (left)	rs35544841	5	82862328	GA	G	0.19622	0.054358	0.0076113	9.48418e-13	0.19921	0.042836	0.0073417	5.46135e-09	0.19771	0.048727	0.005287	3.1989e-20
dMRI-IDP	Mean L3 in superior longitudinal fasciculus on FA skeleton (right)	rs12571024	10	105635679	C	T	0.52898	0.04643	0.0065017	9.52796e-13	0.53175	0.021037	0.006634	0.0015202	0.53037	0.033645	0.0046471	4.56037e-13
dMRI-IDP	Mean L3 in superior longitudinal fasciculus on FA skeleton (left)	rs62086884	17	65994400	C	G	0.19837	0.055115	0.007718	9.52796e-13	0.19886	0.043626	0.0078969	3.34118e-08	0.19861	0.049929	0.0055237	1.64059e-19
dMRI-IDP	Mean MD in anterior corona radiata on FA skeleton (right)	17:44221169_CAAAAAAAAAA_C	17	44221169	C	CAAAAAAAAAA	0.27932	0.049055	0.0068719	9.7051e-13	0.28215	0.045257	0.0067956	2.80543e-11	0.28073	0.046708	0.0048312	4.33511e-22
sMRI-IDP	Volume of subiculum-body_HippSubfield (right)	rs12928124	16	70674501	T	A	0.43794	0.041345	0.0057918	9.7051e-13	0.43808	0.032464	0.0054849	3.28625e-09	0.43801	0.036214	0.0039712	7.87046e-20
dMRI-IDP	Mean ICVF in posterior limb of internal capsule on FA skeleton (left)	rs2237077	5	139720400	C	T	0.26296	0.052547	0.0073613	9.72747e-13	0.26747	0.049274	0.0070971	3.94457e-12	0.26522	0.050314	0.0051037	6.65273e-23
dMRI-IDP	Mean ICVF in fornix cres+stria terminalis on FA skeleton (right)	rs66852703	5	82860500	T	G	0.02352	-0.207	0.029	9.77237e-13	0.022652	-0.17639	0.02855	6.58567e-10	0.023086	-0.19321	0.020348	2.30144e-21
dMRI-IDP	Mean ICVF in body of corpus callosum on FA skeleton	rs143368552	5	82815648	A	T	0.0044009	0.3564	0.049935	9.81748e-13	0.0037037	0.35777	0.053707	2.77332e-11	0.0040523	0.35626	0.036546	1.97242e-22
sMRI-IDP	Volume of GC-ML-DG-head_HippSubfield (left)	rs2578475	12	4007324	G	T	0.34519	-0.042599	0.0059686	9.81748e-13	0.33914	-0.033707	0.0054276	5.38394e-10	0.34217	-0.037769	0.0040264	6.87068e-21
dMRI-IDP	Mean L2 in genu of corpus callosum on FA skeleton	rs4150197	5	139726292	T	C	0.25697	-0.051504	0.0072166	9.84011e-13	0.2611	-0.031561	0.0067166	2.63087e-06	0.25903	-0.040663	0.004922	1.47571e-16
dMRI-IDP	Mean L3 in superior longitudinal fasciculus on FA skeleton (right)	rs761731916	12	118438558	C	CT	0.43774	0.045863	0.0064262	9.84011e-13	0.43182	0.02672	0.006516	4.13333e-05	0.43478	0.03609	0.0045786	3.28095e-15
dMRI-IDP	Mean ICVF in sagittal stratum on FA skeleton (left)	3:183369445_TA_T	3	183369445	T	TA	0.16069	0.06155	0.0086251	9.88553e-13	0.16328	0.057258	0.0085343	2.00447e-11	0.16199	0.059474	0.0060677	1.16413e-22
dMRI-IDP	Mean L3 in posterior limb of internal capsule on FA skeleton (right)	rs2693359	17	43661751	A	T	0.21122	0.05482	0.0076829	9.93116e-13	0.21284	0.055903	0.0073864	3.91742e-14	0.21203	0.054957	0.0053335	7.19449e-25
dMRI-IDP	Mean L1 in uncinate fasciculus on FA skeleton (right)	rs10052710	5	82860025	G	T	0.19375	0.058156	0.0081515	1e-12	0.19783	0.047084	0.0080342	4.67843e-09	0.19579	0.052666	0.0057213	3.54813e-20
dMRI-IDP	Mean MD in external capsule on FA skeleton (right)	rs12571024	10	105635679	C	T	0.52898	0.04508	0.0063194	1.00693e-12	0.53175	0.022827	0.0062071	0.000236048	0.53037	0.033941	0.0044288	1.84502e-14
sMRI-IDP	Volume of CA1-body_HippSubfield (right)	rs78362860	3	190641551	G	A	0.094776	-0.078317	0.01098	1.01391e-12	0.096773	-0.067259	0.0098798	1.01625e-11	0.095774	-0.073358	0.0073837	3.0903e-23
sMRI-IDP	Area of insula (left hemisphere)	rs4638225	10	118676964	A	G	0.24899	0.035553	0.0049852	1.02094e-12	0.24759	0.028913	0.0049674	5.94429e-09	0.24829	0.0323	0.0035197	4.61318e-20
dMRI-IDP	Mean ICVF in superior cerebellar peduncle on FA skeleton (left)	rs11866219	16	69549749	C	A	0.58661	-0.04849	0.0068002	1.02802e-12	0.58358	-0.036568	0.0064678	1.58745e-08	0.58509	-0.042147	0.0046917	2.72898e-19
sMRI-IDP	Mean thickness of postcentral (right hemisphere)	rs146247990	15	39634221	TGAGTGA	T	0.01959	0.13724	0.01925	1.03753e-12	0.020558	0.14145	0.019118	1.42233e-13	0.020074	0.14023	0.013572	5.35797e-25
dMRI-IDP	Mean FA in retrolenticular part of internal capsule on FA skeleton (right)	rs12571024	10	105635679	C	T	0.52898	-0.049455	0.0069372	1.03992e-12	0.53175	-0.0078637	0.0067887	0.246735	0.53037	-0.028864	0.0048569	2.82228e-09
dMRI-IDP	Mean MO in posterior limb of internal capsule on FA skeleton (right)	rs4665790	2	21188570	A	T	0.53911	0.04608	0.0064635	1.03992e-12	0.53527	0.037875	0.0064276	3.85567e-09	0.53719	0.042228	0.0045572	2.00909e-20
dMRI-IDP	Mean L3 in anterior limb of internal capsule on FA skeleton (left)	rs35544841	5	82862328	GA	G	0.19622	0.054014	0.0075764	1.03992e-12	0.19921	0.044207	0.0071882	7.8759e-10	0.19771	0.049268	0.0052225	4.13048e-21
sMRI-IDP	Area of parsorbitalis (left hemisphere)	rs2279829	3	147106319	T	C	0.21687	0.044533	0.0062466	1.03992e-12	0.21712	0.043014	0.006156	2.8774e-12	0.217	0.043924	0.0043886	1.47571e-23
dMRI-IDP	Mean L1 in superior corona radiata on FA skeleton (left)	rs35544841	5	82862328	GA	G	0.19622	0.05475	0.00768	1.04232e-12	0.19921	0.049374	0.0076603	1.17571e-10	0.19771	0.052207	0.0054199	6.10942e-22
dMRI-IDP	Mean L2 in external capsule on FA skeleton (left)	rs12571024	10	105635679	C	T	0.52898	0.044911	0.0063001	1.04472e-12	0.53175	0.02732	0.0061987	1.05099e-05	0.53037	0.03632	0.0044179	2.07014e-16
dMRI-IDP	Mean ICVF in cingulum hippocampus on FA skeleton (left)	rs1693551	8	101675584	C	T	0.46741	-0.047076	0.0066046	1.04954e-12	0.46237	-0.030492	0.0062982	1.29748e-06	0.46489	-0.038945	0.0045582	1.3366e-17
dMRI-IDP	Mean L3 in cingulum cingulate gyrus on FA skeleton (left)	17:44221169_CAAAAAAAAAA_C	17	44221169	C	CAAAAAAAAAA	0.27932	0.051905	0.0072828	1.05682e-12	0.28215	0.041289	0.0071864	9.28539e-09	0.28073	0.046252	0.0051152	1.59588e-19
dMRI-IDP	Mean ICVF in sagittal stratum on FA skeleton (right)	rs781572497	5	82863943	C	CTAAAGT	0.27254	0.052555	0.0073745	1.05925e-12	0.27302	0.058458	0.0072831	1.05196e-15	0.27278	0.055186	0.0051831	1.93197e-26
dMRI-IDP	Mean ICVF in posterior limb of internal capsule on FA skeleton (left)	rs55705857	8	130645692	G	A	0.057168	-0.099556	0.01397	1.0617e-12	0.055664	-0.093574	0.01371	8.99498e-12	0.056416	-0.097536	0.009772	1.94536e-23
sMRI-IDP	Volume of grey matter in Ventral Striatum (right)	rs146171187	4	103342167	A	G	0.0039418	0.43113	0.060508	1.07152e-12	0.0036195	0.27449	0.062547	1.14657e-05	0.0037806	0.35815	0.043458	1.74582e-16
dMRI-IDP	Mean ICVF in superior corona radiata on FA skeleton (right)	rs143368552	5	82815648	A	T	0.0044009	0.33054	0.046403	1.08643e-12	0.0037037	0.37466	0.051008	2.12324e-13	0.0040523	0.34773	0.034303	4.01791e-24
dMRI-IDP	Mean ICVF in splenium of corpus callosum on FA skeleton	rs9739560	12	118461574	A	T	0.41604	-0.046571	0.0065384	1.08893e-12	0.41046	-0.038715	0.0064062	1.53356e-09	0.41325	-0.042461	0.0045741	1.72187e-20
sMRI-IDP	Volume of Lateral-nucleus_AmygNuclei (left)	rs73123652	12	65874956	C	T	0.11249	-0.05984	0.0084021	1.09396e-12	0.11311	-0.061512	0.0079961	1.49968e-14	0.1128	-0.060992	0.0057951	7.11214e-26
sMRI-IDP	Volume of grey matter in Juxtapositional Lobule Cortex (formerly Supplementary Motor Cortex) (right)	rs140058169	16	87221075	ATG	A	0.59117	-0.044911	0.0063065	1.09901e-12	0.59148	-0.039384	0.0063449	5.4853e-10	0.59132	-0.042411	0.0044742	2.68534e-21
dMRI-IDP	Mean MD in external capsule on FA skeleton (right)	rs140244541	2	203808532	A	G	0.16102	-0.058086	0.008158	1.10917e-12	0.15741	-0.043841	0.0080367	4.94538e-08	0.15921	-0.051451	0.0057253	2.64241e-19
dMRI-IDP	Mean ICVF in superior longitudinal fasciculus on FA skeleton (left)	rs10473864	5	82390731	T	A	0.45382	0.04524	0.0063536	1.10917e-12	0.45835	0.036075	0.006541	3.52209e-08	0.45608	0.040383	0.0045573	8.18465e-19
dMRI-IDP	Mean MD in anterior corona radiata on FA skeleton (left)	rs537920412	17	43681149	CA	C	0.22378	0.051058	0.0071753	1.14551e-12	0.22527	0.043007	0.007111	1.48902e-09	0.22452	0.046406	0.0050498	4.10204e-20
dMRI-IDP	Mean L1 in superior longitudinal fasciculus on FA skeleton (left)	rs389884	6	31940897	G	A	0.13525	-0.065461	0.0091995	1.14551e-12	0.13209	-0.053074	0.0093756	1.5237e-08	0.13367	-0.059627	0.0065648	1.09901e-19
dMRI-IDP	Mean MO in anterior corona radiata on FA skeleton (right)	rs12146713	12	106476805	C	T	0.096471	-0.078795	0.011077	1.16681e-12	0.095686	-0.071707	0.010972	6.47143e-11	0.096078	-0.075584	0.0077984	3.41979e-22
sMRI-IDP	Volume of subiculum-body_HippSubfield (right)	rs6496265	15	98442471	G	C	0.68082	-0.044389	0.0062403	1.16681e-12	0.68445	-0.042599	0.0059291	6.93426e-13	0.68263	-0.0436	0.0042855	2.75423e-24
dMRI-IDP	Mean OD in cerebral peduncle on FA skeleton (right)	rs537107181	4	103293738	C	T	0.012204	0.25734	0.036186	1.18032e-12	0.011543	0.17205	0.036336	2.20343e-06	0.011873	0.2176	0.025635	2.15774e-17
dMRI-IDP	Mean FA in anterior limb of internal capsule on FA skeleton (left)	rs13176921	5	82860348	G	A	0.19523	-0.059163	0.0083195	1.18304e-12	0.19933	-0.049121	0.0075724	8.95365e-11	0.19728	-0.054256	0.0056242	5.32108e-22
dMRI-IDP	Mean ICVF in body of corpus callosum on FA skeleton	5:82716332_GA_G	5	82716332	G	GA	0.47982	-0.049332	0.006937	1.18304e-12	0.47884	-0.039432	0.0068234	7.61553e-09	0.47933	-0.044473	0.0048642	6.32412e-20
dMRI-IDP	Mean L1 in cingulum cingulate gyrus on FA skeleton (left)	5:82861251_TGAGA_T	5	82861251	T	TGAGA	0.19116	0.059412	0.0083558	1.19124e-12	0.19473	0.06009	0.0082373	3.08319e-13	0.19294	0.05984	0.0058691	2.20293e-24
dMRI-IDP	Mean MO in cingulum cingulate gyrus on FA skeleton (right)	rs530175337	5	66067584	CT	C	0.33484	-0.050827	0.0071486	1.19399e-12	0.33494	-0.040341	0.0069219	5.68591e-09	0.33489	-0.045642	0.0049766	4.86407e-20
dMRI-IDP	Mean MD in anterior corona radiata on FA skeleton (left)	rs60282512	5	82800827	C	A	0.0042569	-0.32548	0.045786	1.20504e-12	0.003622	-0.32498	0.048973	3.2961e-11	0.0039394	-0.32482	0.033421	2.63027e-22
dMRI-IDP	Mean ICVF in posterior limb of internal capsule on FA skeleton (left)	rs781572497	5	82863943	C	CTAAAGT	0.27254	0.052791	0.0074268	1.2106e-12	0.27302	0.051619	0.0072464	1.08393e-12	0.27278	0.052114	0.0051802	8.77001e-24
dMRI-IDP	Mean MO in pontine crossing tract on FA skeleton	rs62474498	7	84483614	T	C	0.047814	0.13595	0.019127	1.21339e-12	0.047572	0.10285	0.019286	9.75663e-08	0.047693	0.11931	0.013589	1.69434e-18
dMRI-IDP	Mean ICVF in anterior corona radiata on FA skeleton (right)	rs747439310	8	101677428	A	AC	0.46707	-0.042915	0.0060391	1.22744e-12	0.46211	-0.026819	0.0060371	8.93923e-06	0.46459	-0.034864	0.0042674	3.16228e-16
sMRI-IDP	Volume of grey matter in Intracalcarine Cortex (right)	rs144216645	17	44623789	C	T	0.74419	-0.051704	0.0072781	1.24738e-12	0.74367	-0.034181	0.0069745	9.60727e-07	0.74393	-0.042894	0.0050426	1.84927e-17
dMRI-IDP	Mean L2 in superior corona radiata on FA skeleton (right)	rs2541312	5	82819185	A	G	0.45915	-0.045906	0.0064627	1.25314e-12	0.459	-0.035807	0.0061849	7.15649e-09	0.45907	-0.040795	0.0044705	7.43019e-20
dMRI-IDP	Mean MD in anterior corona radiata on FA skeleton (left)	rs199501	17	44862613	G	A	0.76603	-0.049832	0.0070157	1.25603e-12	0.76505	-0.042047	0.0069271	1.29957e-09	0.76554	-0.04572	0.0049282	1.81552e-20
sMRI-IDP	Volume of central lateral_ThalamNuclei (right)	rs3129817	6	30342753	A	G	0.15092	-0.062718	0.0088311	1.26765e-12	0.14976	-0.06092	0.0087357	3.16957e-12	0.15034	-0.062234	0.0062155	1.41579e-23
dMRI-IDP	Mean ISOVF in anterior corona radiata on FA skeleton (right)	rs3852188	5	82858014	G	C	0.19141	-0.059333	0.0083564	1.28233e-12	0.19497	-0.047141	0.008007	3.97832e-09	0.19319	-0.053247	0.0057918	3.96278e-20
dMRI-IDP	Mean L1 in splenium of corpus callosum on FA skeleton	rs200493119	2	58154132	CG	C	0.59856	-0.043538	0.0061323	1.28529e-12	0.59846	-0.024299	0.0063151	0.000119564	0.59851	-0.033593	0.0043968	2.208e-14
dMRI-IDP	Mean L1 in retrolenticular part of internal capsule on FA skeleton (left)	rs67827860	5	82860485	T	C	0.19089	0.058072	0.0081799	1.29122e-12	0.19435	0.051717	0.0081917	2.77971e-10	0.19262	0.0549	0.0057879	2.5293e-21
sMRI-IDP	Volume of grey matter in IX Cerebellum (vermis)	rs181121136	4	103011237	C	T	0.0088021	0.2693	0.037935	1.2942e-12	0.0092476	0.19431	0.03413	1.26299e-08	0.0090249	0.23138	0.025453	1.02565e-19
dMRI-IDP	Mean FA in tapetum on FA skeleton (left)	rs2164950	14	59627631	A	G	0.12412	-0.071261	0.01004	1.30617e-12	0.12423	-0.066079	0.0096315	7.03072e-12	0.12417	-0.069045	0.0069492	3.0761e-23
dMRI-IDP	Mean ICVF in cerebral peduncle on FA skeleton (right)	rs4428180	3	133466374	G	A	0.14931	0.065361	0.0092093	1.30918e-12	0.15231	0.075869	0.008754	4.73151e-18	0.15081	0.071343	0.0063487	2.91743e-29
dMRI-IDP	Mean ICVF in retrolenticular part of internal capsule on FA skeleton (right)	5:82866644_CT_C	5	82866644	C	CT	0.7194	-0.053743	0.0075722	1.30918e-12	0.72151	-0.023152	0.0074552	0.00190195	0.72045	-0.038822	0.0053093	2.67301e-13
dMRI-IDP	Mean MD in splenium of corpus callosum on FA skeleton	rs74504435	7	54949256	G	A	0.092724	0.075667	0.010664	1.32434e-12	0.094941	0.060048	0.010589	1.4388e-08	0.093833	0.068111	0.0075034	1.15345e-19
dMRI-IDP	Mean L3 in retrolenticular part of internal capsule on FA skeleton (left)	rs12571024	10	105635679	C	T	0.52898	0.047072	0.006634	1.32434e-12	0.53175	0.014047	0.0068133	0.0392464	0.53037	0.030348	0.0047586	1.81593e-10
dMRI-IDP	Mean ICVF in sagittal stratum on FA skeleton (right)	rs66852703	5	82860500	T	G	0.02352	-0.20123	0.028362	1.33045e-12	0.022652	-0.22578	0.028662	3.4914e-15	0.023086	-0.21405	0.020161	2.66073e-26
dMRI-IDP	Mean FA in posterior limb of internal capsule on FA skeleton (left)	rs35679531	7	55103203	T	TA	0.34079	0.050371	0.0070998	1.33352e-12	0.34149	0.045032	0.006953	9.57194e-11	0.34114	0.047597	0.0049735	1.11686e-21
dMRI-IDP	Mean MO in retrolenticular part of internal capsule on FA skeleton (left)	rs72813426	16	89933007	G	A	0.23923	0.054347	0.0076607	1.33968e-12	0.23904	0.06055	0.0078724	1.51356e-14	0.23914	0.057732	0.0054927	8.26038e-26
sMRI-IDP	Area of parstriangularis (left hemisphere)	rs3752663	2	65965864	A	T	0.61224	0.040057	0.0056478	1.35519e-12	0.60996	0.033467	0.0054204	6.76083e-10	0.6111	0.036777	0.0039162	6.19441e-21
dMRI-IDP	Mean ICVF in superior corona radiata on FA skeleton (left)	rs2365715	1	156615114	G	A	0.39251	0.045981	0.0064831	1.35519e-12	0.39228	0.030915	0.0066364	3.20332e-06	0.39239	0.038377	0.0046351	1.26765e-16
dMRI-IDP	Mean MD in anterior limb of internal capsule on FA skeleton (left)	rs10883928	10	105615074	T	C	0.36223	-0.04436	0.0062563	1.37404e-12	0.35847	-0.041076	0.0060963	1.64437e-11	0.36035	-0.042979	0.0043679	7.99834e-23
dMRI-IDP	Mean MD in anterior corona radiata on FA skeleton (right)	rs115416593	5	82861291	C	T	0.016245	0.17383	0.024518	1.38357e-12	0.016294	0.12534	0.024436	2.93089e-07	0.016269	0.1496	0.017305	5.54626e-18
dMRI-IDP	Mean L2 in posterior limb of internal capsule on FA skeleton (left)	rs2541312	5	82819185	A	G	0.45915	-0.045814	0.0064622	1.38357e-12	0.459	-0.018137	0.006443	0.00488315	0.45907	-0.032068	0.0045715	2.33346e-12
sMRI-IDP	Area of parsorbitalis (right hemisphere)	rs12187568	5	128734008	G	C	0.075299	-0.076067	0.010732	1.40281e-12	0.073611	-0.064595	0.010857	2.73023e-09	0.074455	-0.070342	0.007637	3.37287e-20
sMRI-IDP	Area of precentral (right hemisphere)	rs62002339	15	39662900	T	C	0.006455	0.19095	0.026941	1.40281e-12	0.005838	0.21999	0.028455	1.11173e-14	0.0061465	0.20296	0.019569	3.55631e-25
dMRI-IDP	Mean ICVF in posterior corona radiata on FA skeleton (right)	rs537920412	17	43681149	CA	C	0.22378	-0.052548	0.0074154	1.41579e-12	0.22527	-0.035364	0.007681	4.16294e-06	0.22452	-0.043171	0.0053318	5.78096e-16
sMRI-IDP	Volume of ventromedial_ThalamNuclei (left)	rs28438963	20	61188387	G	C	0.59486	-0.035584	0.0050224	1.42889e-12	0.60209	-0.026646	0.0050416	1.26678e-07	0.59848	-0.031039	0.0035535	2.52348e-18
dMRI-IDP	Mean L1 in anterior corona radiata on FA skeleton (left)	17:44221169_CAAAAAAAAAA_C	17	44221169	C	CAAAAAAAAAA	0.27932	0.052369	0.0073939	1.45546e-12	0.28215	0.044276	0.0072303	9.29394e-10	0.28073	0.047732	0.005164	2.49459e-20
dMRI-IDP	Mean ICVF in cerebral peduncle on FA skeleton (right)	rs185357408	3	133464947	A	C	0.026631	-0.14598	0.02061	1.45546e-12	0.027881	-0.11043	0.019421	1.31492e-08	0.027256	-0.12885	0.014145	8.62979e-20
dMRI-IDP	Mean ICVF in posterior thalamic radiation on FA skeleton (left)	rs12503229	4	54338855	C	A	0.22215	0.055497	0.0078385	1.48252e-12	0.22449	0.052118	0.0077644	1.95884e-11	0.22332	0.053801	0.0055162	1.87499e-22
sMRI-IDP	Volume of centromedian_ThalamNuclei (left)	rs10755203	4	23839470	C	T	0.77563	0.042112	0.0059481	1.48252e-12	0.77836	0.030007	0.005886	3.45939e-07	0.777	0.035866	0.0041698	8.12831e-18
dMRI-IDP	Mean L3 in cingulum hippocampus on FA skeleton (left)	rs11749904	5	82782530	C	T	0.37886	0.048489	0.0068493	1.48936e-12	0.37834	0.041301	0.0064473	1.5237e-10	0.3786	0.045244	0.0046985	6.29506e-22
dMRI-IDP	Mean FA in genu of corpus callosum on FA skeleton	rs2261201	17	44354549	G	C	0.21968	-0.054235	0.007662	1.49968e-12	0.22172	-0.053479	0.0073047	2.54097e-13	0.2207	-0.053541	0.0052927	4.96592e-24
dMRI-IDP	Mean L3 in body of corpus callosum on FA skeleton	rs199469	17	44753140	G	A	0.74044	-0.052311	0.0073917	1.51356e-12	0.73852	-0.036803	0.0075854	1.23112e-06	0.73948	-0.044421	0.005297	5.17607e-17
dMRI-IDP	Mean MD in sagittal stratum on FA skeleton (left)	rs3931702	5	82856713	A	G	0.34011	-0.04794	0.0067752	1.52757e-12	0.34152	-0.038993	0.0066371	4.28845e-09	0.34082	-0.043592	0.0047434	4.08319e-20
dMRI-IDP	Mean ICVF in superior corona radiata on FA skeleton (right)	rs71318332	3	183354008	A	G	0.16087	0.059067	0.0083479	1.53109e-12	0.16358	0.049123	0.0083869	4.77529e-09	0.16222	0.054138	0.0059104	5.40754e-20
sMRI-IDP	Volume of ventromedial_ThalamNuclei (left)	rs12500531	4	23725345	A	G	0.18057	0.045205	0.0063893	1.53462e-12	0.17918	0.03459	0.0064731	9.19179e-08	0.17988	0.040206	0.0045415	8.81049e-19
sMRI-IDP	Volume of subiculum-body_HippSubfield (left)	rs7030607	9	119245183	A	G	0.35761	0.042273	0.0059756	1.54525e-12	0.3621	0.040576	0.0056758	9.01571e-13	0.35985	0.041198	0.004108	1.20781e-23
dMRI-IDP	Mean L2 in pontine crossing tract on FA skeleton	18:49321610_AT_A	18	49321610	A	AT	0.17884	0.059221	0.0083724	1.55597e-12	0.17873	0.042721	0.0088572	1.42102e-06	0.17878	0.051186	0.0060968	4.77529e-17
sMRI-IDP	Volume of CA4-body_HippSubfield (left)	rs17178006	12	65718299	G	T	0.11632	-0.065605	0.009275	1.55597e-12	0.11699	-0.060738	0.0085573	1.30617e-12	0.11666	-0.064116	0.0062948	2.44343e-24
dMRI-IDP	Mean L2 in sagittal stratum on FA skeleton (right)	rs11749904	5	82782530	C	T	0.37886	0.048093	0.0068	1.56315e-12	0.37834	0.053064	0.0065338	4.84172e-16	0.3786	0.050758	0.0047168	5.66239e-27
dMRI-IDP	Mean MO in posterior limb of internal capsule on FA skeleton (right)	rs77804065	17	43810896	T	C	0.22182	0.055597	0.007864	1.59588e-12	0.22414	0.035071	0.0077838	6.64814e-06	0.22298	0.045134	0.0055319	3.46737e-16
dMRI-IDP	Mean MD in posterior limb of internal capsule on FA skeleton (left)	rs7732237	5	82826556	A	G	0.43617	0.044003	0.0062243	1.59956e-12	0.4345	0.028166	0.006394	1.06243e-05	0.43534	0.036125	0.0044717	6.71429e-16
dMRI-IDP	Mean L3 in inferior cerebellar peduncle on FA skeleton (left)	rs72762452	5	64880232	C	T	0.25747	-0.05253	0.0074312	1.60694e-12	0.25315	-0.027469	0.0070619	0.000100647	0.25531	-0.040062	0.0051263	5.61048e-15
dMRI-IDP	Mean MO in tapetum on FA skeleton (left)	rs12200595	6	138862574	T	G	0.27343	-0.050461	0.0071398	1.62181e-12	0.27339	-0.029118	0.0071697	4.89666e-05	0.27341	-0.039669	0.0050616	4.69894e-15
dMRI-IDP	Mean ICVF in sagittal stratum on FA skeleton (right)	rs2267161	22	30953295	T	C	0.30871	0.049165	0.0069569	1.62555e-12	0.30871	0.044173	0.0068819	1.40088e-10	0.30871	0.04754	0.0048933	2.7227e-22
sMRI-IDP	Area of precentral (right hemisphere)	rs55745813	15	39373645	G	A	0.49055	0.030159	0.0042681	1.63682e-12	0.49049	0.022442	0.0042631	1.42004e-07	0.49052	0.026303	0.0030172	2.93089e-18
sMRI-IDP	Volume of grey matter in IX Cerebellum (right)	rs496535	7	103371839	G	C	0.5452	0.045237	0.0064019	1.64059e-12	0.54657	0.042662	0.006191	5.68853e-12	0.54588	0.043932	0.0044435	5.00035e-23
dMRI-IDP	Mean L1 in cingulum cingulate gyrus on FA skeleton (left)	rs7728751	5	82843609	A	G	0.79573	-0.05741	0.0081253	1.64437e-12	0.7981	-0.038423	0.0080705	1.9391e-06	0.79692	-0.047811	0.0057291	7.29458e-17
dMRI-IDP	Mean L3 in superior corona radiata on FA skeleton (right)	rs199501	17	44862613	G	A	0.76603	-0.047619	0.0067394	1.64437e-12	0.76505	-0.043155	0.0069867	6.65426e-10	0.76554	-0.045151	0.0048536	1.43219e-20
dMRI-IDP	Mean FA in uncinate fasciculus on FA skeleton (right)	rs2713554	2	227174310	T	C	0.4962	0.046937	0.0066448	1.66725e-12	0.49707	0.029856	0.0063443	2.54214e-06	0.49663	0.038458	0.004595	5.94292e-17
dMRI-IDP	Mean MO in genu of corpus callosum on FA skeleton	rs140058169	16	87221075	ATG	A	0.59117	-0.05027	0.0071166	1.66725e-12	0.59148	-0.035902	0.0062986	1.21255e-08	0.59132	-0.043426	0.0047424	5.55904e-20
dMRI-IDP	Mean ICVF in anterior limb of internal capsule on FA skeleton (left)	rs6442409	3	13835087	C	T	0.65348	-0.046244	0.0065469	1.66725e-12	0.65233	-0.041138	0.0065522	3.47856e-10	0.65291	-0.043625	0.0046251	4.19759e-21
dMRI-IDP	Mean MD in superior longitudinal fasciculus on FA skeleton (right)	rs60282512	5	82800827	C	A	0.0042569	-0.33207	0.047014	1.67109e-12	0.003622	-0.31165	0.051265	1.22687e-09	0.0039394	-0.32155	0.034669	1.85353e-20
dMRI-IDP	Mean ICVF in inferior cerebellar peduncle on FA skeleton (right)	rs2267161	22	30953295	T	C	0.30871	0.050233	0.0071151	1.71002e-12	0.30871	0.043476	0.006755	1.24997e-10	0.30871	0.047778	0.0049017	1.99526e-22
sMRI-IDP	Volume of grey matter in Putamen (left)	rs181121136	4	103011237	C	T	0.0088021	0.2655	0.037621	1.74582e-12	0.0092476	0.24667	0.035936	6.85488e-12	0.0090249	0.2567	0.026003	5.80764e-23
dMRI-IDP	Mean ICVF in sagittal stratum on FA skeleton (left)	rs2412397	4	54109623	T	C	0.63525	-0.046389	0.0065742	1.75792e-12	0.63397	-0.04587	0.0065291	2.1928e-12	0.63461	-0.045954	0.0046336	3.68129e-23
sMRI-IDP	Volume of Lateral-nucleus_AmygNuclei (right)	rs61781033	1	51188116	C	T	0.03367	0.10567	0.014975	1.75792e-12	0.031256	0.038346	0.014494	0.00816018	0.032463	0.074017	0.010412	1.1885e-12
dMRI-IDP	Mean ICVF in body of corpus callosum on FA skeleton	rs2385887	5	81877771	A	T	0.70807	0.05119	0.007255	1.76604e-12	0.70887	0.044251	0.0072303	9.4973e-10	0.70847	0.047912	0.0051205	8.57038e-21
sMRI-IDP	Volume of grey matter in Putamen (left)	4:102709571_GTGTA_G	4	102709571	G	GTGTA	0.25064	0.054336	0.0077028	1.78649e-12	0.24581	0.054787	0.0076081	6.15177e-13	0.24823	0.054291	0.0054143	1.2218e-23
sMRI-IDP	Volume of grey matter in VIIIb Cerebellum (left)	rs72829962	6	8676452	A	C	0.057581	-0.10177	0.014428	1.79061e-12	0.06009	-0.078553	0.01241	2.50265e-10	0.058836	-0.088742	0.0094719	7.63836e-21
sMRI-IDP	Volume of ventral posterolateral_ThalamNuclei (right)	rs28418678	20	61186983	T	C	0.58704	-0.033737	0.0047849	1.8281e-12	0.59509	-0.024594	0.0048987	5.19159e-07	0.59106	-0.029038	0.0034208	2.15278e-17
sMRI-IDP	Volume of Basal-nucleus_AmygNuclei (left)	rs7699960	4	53735661	A	C	0.14888	0.052341	0.0074238	1.83231e-12	0.15023	0.01822	0.006998	0.00923209	0.14956	0.035555	0.0050985	3.13329e-12
sMRI-IDP	Area of cuneus (right hemisphere)	rs17833810	14	59697746	G	A	0.43658	0.036742	0.0052113	1.83654e-12	0.4287	0.028407	0.0049258	8.16959e-09	0.43264	0.032572	0.0035878	1.14288e-19
dMRI-IDP	Mean L3 in cingulum cingulate gyrus on FA skeleton (left)	rs2303865	11	44636833	A	G	0.13292	0.065267	0.0092599	1.86209e-12	0.13088	0.04874	0.0092077	1.21143e-07	0.1319	0.056543	0.0065288	4.84172e-18
dMRI-IDP	Mean ICVF in superior longitudinal fasciculus on FA skeleton (left)	rs66852703	5	82860500	T	G	0.02352	-0.19343	0.027446	1.87068e-12	0.022652	-0.2121	0.02871	1.54525e-13	0.023086	-0.20479	0.019841	5.98412e-25
sMRI-IDP	Area of superiorfrontal (left hemisphere)	rs17669337	5	92187932	T	C	0.41028	-0.025569	0.0036285	1.88365e-12	0.41423	-0.032979	0.0035943	4.86407e-20	0.41225	-0.029313	0.0025547	1.95434e-30
dMRI-IDP	Mean ICVF in middle cerebellar peduncle on FA skeleton	rs2267161	22	30953295	T	C	0.30871	0.051121	0.0072563	1.90546e-12	0.30871	0.050272	0.0067947	1.42233e-13	0.30871	0.051829	0.0049646	1.74582e-25
dMRI-IDP	Mean MD in anterior limb of internal capsule on FA skeleton (right)	rs2303865	11	44636833	A	G	0.13292	0.060335	0.0085658	1.92752e-12	0.13088	0.062361	0.0087516	1.0666e-12	0.1319	0.060573	0.0061247	4.85289e-23
sMRI-IDP	Volume of Anterior-amygdaloid-area-AAA_AmygNuclei (left)	rs11068224	12	117324967	A	G	0.078889	0.078047	0.011081	1.93197e-12	0.079499	0.05102	0.010747	2.07157e-06	0.079194	0.063769	0.0077183	1.46893e-16
dMRI-IDP	Mean OD in posterior corona radiata on FA skeleton (left)	5:82861251_TGAGA_T	5	82861251	T	TGAGA	0.19116	-0.056675	0.00805	1.97242e-12	0.19473	-0.045038	0.0080933	2.65277e-08	0.19294	-0.050757	0.0057012	5.64937e-19
sMRI-IDP	Volume of grey matter in VIIIb Cerebellum (vermis)	rs10477486	5	112399934	G	C	0.36344	-0.047475	0.0067433	1.97242e-12	0.35889	-0.044568	0.0062155	7.70903e-13	0.36116	-0.04561	0.0045784	2.36048e-23
dMRI-IDP	Mean MD in cingulum cingulate gyrus on FA skeleton (left)	rs115416593	5	82861291	C	T	0.016245	0.18365	0.026089	1.98609e-12	0.016294	0.14387	0.026387	5.01765e-08	0.016269	0.16365	0.01856	1.2106e-18
dMRI-IDP	Mean FA in splenium of corpus callosum on FA skeleton	rs6475604	9	22052734	C	T	0.56561	0.047415	0.006736	1.99067e-12	0.57222	0.043273	0.006505	2.95121e-11	0.56892	0.04511	0.0046809	5.8479e-22
dMRI-IDP	Mean ICVF in posterior limb of internal capsule on FA skeleton (left)	rs566083397	17	44833760	G	A	0.021286	-0.21567	0.03064	1.99526e-12	0.02202	-0.087986	0.029175	0.00256507	0.021653	-0.14759	0.021111	2.76058e-12
sMRI-IDP	Volume of ventral lateral anterior_ThalamNuclei (left)	rs3095328	6	30723781	A	G	0.15341	-0.044855	0.0063741	2.01837e-12	0.15082	-0.014544	0.0063901	0.0228507	0.15211	-0.030004	0.0045088	2.87078e-11
sMRI-IDP	Volume of grey matter in Putamen (left)	rs2267161	22	30953295	T	C	0.30871	-0.04943	0.0070246	2.02302e-12	0.30871	-0.055509	0.0068674	6.63743e-16	0.30871	-0.052285	0.0049126	2.01837e-26
dMRI-IDP	Mean ICVF in superior longitudinal fasciculus on FA skeleton (right)	rs905219	5	81882182	C	A	0.70893	0.04902	0.0069668	2.03236e-12	0.71007	0.038493	0.0071194	6.48037e-08	0.7095	0.04388	0.0049774	1.22744e-18
dMRI-IDP	Mean ICVF in external capsule on FA skeleton (right)	rs4685022	3	13832611	G	A	0.65378	-0.045687	0.0064935	2.03704e-12	0.65201	-0.05226	0.0063231	1.47231e-16	0.65289	-0.04875	0.004527	5.21195e-27
sMRI-IDP	Volume of grey matter in Intracalcarine Cortex (right)	rs34884690	10	126431711	A	G	0.58471	0.043238	0.006146	2.04644e-12	0.58202	0.043515	0.0059144	1.93642e-13	0.58336	0.043542	0.0042669	2.00447e-24
sMRI-IDP	Volume of grey matter in Ventral Striatum (left)	rs146171187	4	103342167	A	G	0.0039418	0.41302	0.058709	2.04644e-12	0.0036195	0.34446	0.063115	4.87304e-08	0.0037806	0.38072	0.042968	8.24138e-19
sMRI-IDP	Area of lateralorbitofrontal (right hemisphere)	rs2184968	6	126760994	C	T	0.45036	0.02772	0.0039408	2.06063e-12	0.45349	0.026838	0.0038223	2.25944e-12	0.45193	0.02736	0.0027464	2.36048e-23
dMRI-IDP	Mean L3 in posterior corona radiata on FA skeleton (right)	rs4558964	5	82786549	G	A	0.26322	-0.046725	0.0066437	2.0797e-12	0.27018	-0.051482	0.0069264	1.10154e-13	0.2667	-0.048916	0.0047994	2.2856e-24
dMRI-IDP	Mean ICVF in genu of corpus callosum on FA skeleton	rs60282512	5	82800827	C	A	0.0042569	0.34314	0.048797	2.09411e-12	0.003622	0.34527	0.052164	3.69828e-11	0.0039394	0.34383	0.035629	5.14044e-22
sMRI-IDP	Volume of grey matter in IX Cerebellum (left)	rs35776954	17	35239698	TC	T	0.47012	0.046215	0.0065727	2.10378e-12	0.46944	0.062974	0.0063156	2.2751e-23	0.46978	0.054633	0.0045468	3.2961e-33
sMRI-IDP	Volume of grey matter in Frontal Orbital Cortex (right)	rs12146713	12	106476805	C	T	0.096471	-0.060291	0.0085773	2.13796e-12	0.095686	-0.033655	0.0085244	7.89951e-05	0.096078	-0.047057	0.0060496	7.4817e-15
dMRI-IDP	Mean L3 in posterior corona radiata on FA skeleton (right)	rs12571024	10	105635679	C	T	0.52898	0.043115	0.006135	2.15774e-12	0.53175	0.015772	0.0064952	0.015181	0.53037	0.029588	0.004467	3.53997e-11
sMRI-IDP	Area of pericalcarine (left hemisphere)	rs910697	1	113063125	G	A	0.46117	-0.042006	0.0059775	2.16272e-12	0.4605	-0.037445	0.0059	2.24337e-10	0.46083	-0.039789	0.0042012	2.90402e-21
dMRI-IDP	Mean OD in fornix on FA skeleton	rs71635338	3	190643896	CT	C	0.37663	-0.042457	0.0060422	2.1727e-12	0.37502	-0.053544	0.0065263	2.43781e-16	0.37582	-0.047968	0.0044493	4.57088e-27
dMRI-IDP	Mean L2 in genu of corpus callosum on FA skeleton	rs7010805	8	144976720	C	T	0.47108	-0.044363	0.0063145	2.18776e-12	0.47363	-0.040003	0.0059326	1.58855e-11	0.47236	-0.042344	0.004327	1.35831e-22
sMRI-IDP	Volume of grey matter in IX Cerebellum (vermis)	rs77678222	16	49391164	T	C	0.11667	0.071611	0.010192	2.18776e-12	0.11489	0.061298	0.0094375	8.47227e-11	0.11578	0.066413	0.0069385	1.10154e-21
dMRI-IDP	Mean L2 in posterior limb of internal capsule on FA skeleton (right)	rs2237077	5	139720400	C	T	0.26296	-0.052362	0.0074537	2.19786e-12	0.26747	-0.052349	0.0072648	5.94292e-13	0.26522	-0.051967	0.0052102	2.0893e-23
sMRI-IDP	Area of pericalcarine (right hemisphere)	rs971550	3	104724787	T	A	0.29617	-0.044694	0.0063623	2.20293e-12	0.29808	-0.040057	0.0062677	1.67919e-10	0.29712	-0.042483	0.0044679	2.02302e-21
dMRI-IDP	Mean L2 in superior longitudinal fasciculus on FA skeleton (left)	rs56365914	10	105458421	CT	C	0.41713	-0.045812	0.006522	2.21309e-12	0.41338	-0.021233	0.0064494	0.000995405	0.41526	-0.033549	0.0045875	2.6485e-13
sMRI-IDP	Volume of grey matter in Putamen (right)	rs150228862	4	102949070	T	C	0.011757	0.22856	0.032554	2.26464e-12	0.011054	0.28838	0.032834	1.70216e-18	0.011405	0.25667	0.023115	1.30617e-28
dMRI-IDP	Mean ICVF in fornix cres+stria terminalis on FA skeleton (left)	rs66852703	5	82860500	T	G	0.02352	-0.20243	0.028834	2.26986e-12	0.022652	-0.16131	0.028244	1.13501e-08	0.023086	-0.18289	0.020173	1.27938e-19
sMRI-IDP	Volume of grey matter in Middle Frontal Gyrus (left)	rs12187568	5	128734008	G	C	0.075299	0.07644	0.010888	2.26986e-12	0.073611	0.047283	0.011177	2.34099e-05	0.074455	0.062318	0.007804	1.43219e-15
dMRI-IDP	Mean ICVF in fornix cres+stria terminalis on FA skeleton (right)	rs2237076	5	139720831	T	C	0.26158	0.052565	0.0074895	2.30675e-12	0.2662	0.034806	0.0071207	1.02542e-06	0.26389	0.043068	0.0051651	7.74462e-17
dMRI-IDP	Mean MD in cingulum cingulate gyrus on FA skeleton (right)	rs2541312	5	82819185	A	G	0.45915	-0.044459	0.0063358	2.32809e-12	0.459	-0.041732	0.006399	7.09578e-11	0.45907	-0.043125	0.0045035	1.05925e-21
dMRI-IDP	Mean ICVF in cingulum cingulate gyrus on FA skeleton (left)	rs2303865	11	44636833	A	G	0.13292	-0.065245	0.0093	2.35505e-12	0.13088	-0.04269	0.0091129	2.82163e-06	0.1319	-0.053363	0.0064987	2.24388e-16
sMRI-IDP	Volume of GC-ML-DG-head_HippSubfield (right)	12:117287953_CTTTTT_C	12	117287953	C	CTTTTT	0.83694	0.056002	0.0079827	2.35505e-12	0.83971	0.042156	0.0073744	1.10027e-08	0.83833	0.049117	0.0054298	1.5417e-19
dMRI-IDP	Mean L2 in anterior corona radiata on FA skeleton (right)	17:44221169_CAAAAAAAAAA_C	17	44221169	C	CAAAAAAAAAA	0.27932	0.048837	0.0069619	2.36592e-12	0.28215	0.039815	0.00678	4.35512e-09	0.28073	0.043912	0.0048591	1.66725e-19
sMRI-IDP	Volume of grey matter in Thalamus (left)	rs7823669	8	22264316	G	A	0.46374	-0.041328	0.0058916	2.36592e-12	0.4593	-0.03955	0.0059153	2.34423e-11	0.46152	-0.040303	0.0041716	4.62381e-22
dMRI-IDP	Mean L2 in inferior cerebellar peduncle on FA skeleton (left)	rs16894104	5	64913000	C	G	0.25864	-0.05006	0.0071366	2.37137e-12	0.25461	-0.026754	0.0070679	0.000153886	0.25662	-0.0384	0.0050253	2.18776e-14
dMRI-IDP	Mean ICVF in anterior corona radiata on FA skeleton (right)	rs2365715	1	156615114	G	A	0.39251	0.045107	0.0064307	2.37684e-12	0.39228	0.033988	0.0064323	1.27556e-07	0.39239	0.039416	0.0045454	4.39542e-18
dMRI-IDP	Mean ICVF in cingulum hippocampus on FA skeleton (left)	rs4864720	4	53970100	G	A	0.26802	0.053423	0.0076176	2.39332e-12	0.27099	0.053652	0.0072394	1.29718e-13	0.2695	0.053267	0.0052484	3.54813e-24
dMRI-IDP	Mean ICVF in inferior cerebellar peduncle on FA skeleton (left)	rs115416593	5	82861291	C	T	0.016245	-0.19001	0.027095	2.39883e-12	0.016294	-0.15222	0.025858	3.99025e-09	0.016269	-0.17088	0.018718	7.17794e-20
sMRI-IDP	Mean thickness of superiorparietal (left hemisphere)	rs7941114	11	110950448	C	A	0.31044	0.03233	0.0046104	2.40436e-12	0.30727	0.010884	0.0045113	0.0158416	0.30886	0.021656	0.0032267	1.94984e-11
dMRI-IDP	Mean MD in body of corpus callosum on FA skeleton	rs199469	17	44753140	G	A	0.74044	-0.050199	0.0071599	2.4322e-12	0.73852	-0.042584	0.007443	1.06979e-08	0.73948	-0.046145	0.0051629	4.1115e-19
dMRI-IDP	Mean MD in cerebral peduncle on FA skeleton (right)	rs13107325	4	103188709	T	C	0.071068	-0.088359	0.012603	2.4322e-12	0.070327	-0.0802	0.012648	2.32381e-10	0.070697	-0.084152	0.0089291	4.51856e-21
dMRI-IDP	Mean L2 in tapetum on FA skeleton (right)	rs12636275	3	89523038	A	C	0.39403	0.044525	0.0063514	2.44343e-12	0.39202	0.038158	0.0064966	4.32613e-09	0.39302	0.041239	0.0045365	1.02565e-19
dMRI-IDP	Mean ICVF in retrolenticular part of internal capsule on FA skeleton (right)	17:44270708_AGCGGTGGCG_A	17	44270708	A	AGCGGTGGCG	0.21452	-0.056017	0.0079917	2.46037e-12	0.21636	-0.044235	0.0078055	1.46893e-08	0.21544	-0.049379	0.0055809	9.22571e-19
dMRI-IDP	Mean ICVF in cingulum cingulate gyrus on FA skeleton (right)	rs2303865	11	44636833	A	G	0.13292	-0.065164	0.0092973	2.46604e-12	0.13088	-0.043042	0.0090708	2.09604e-06	0.1319	-0.053447	0.0064848	1.7378e-16
dMRI-IDP	Mean MD in anterior limb of internal capsule on FA skeleton (left)	rs537920412	17	43681149	CA	C	0.22378	0.050874	0.0072603	2.50035e-12	0.22527	0.056023	0.0070772	2.56448e-15	0.22452	0.052968	0.0050701	1.61436e-25
dMRI-IDP	Mean L1 in superior longitudinal fasciculus on FA skeleton (right)	rs10840422	11	10491741	T	A	0.44546	0.043405	0.0061944	2.50035e-12	0.44486	0.030454	0.0062278	1.01485e-06	0.44516	0.036836	0.0043919	5.10505e-17
sMRI-IDP	Volume of grey matter in Frontal Operculum Cortex (right)	rs34999158	7	96236939	G	A	0.69169	-0.045319	0.0064677	2.50611e-12	0.69613	-0.043055	0.0063571	1.2942e-11	0.69391	-0.044363	0.0045368	1.46555e-22
dMRI-IDP	Mean FA in superior corona radiata on FA skeleton (left)	rs35544841	5	82862328	GA	G	0.19622	-0.058047	0.0082856	2.52348e-12	0.19921	-0.057022	0.007809	2.92415e-13	0.19771	-0.05765	0.0056936	4.52898e-24
sMRI-IDP	Volume of grey matter in Intracalcarine Cortex (right)	rs2093621	13	80188088	A	T	0.47315	0.042535	0.0060745	2.58821e-12	0.47445	0.025554	0.0058016	1.0639e-05	0.4738	0.033837	0.0042017	8.26038e-16
sMRI-IDP	Volume of grey matter in Ventral Striatum (left)	rs564466963	4	103020379	G	A	0.0020583	0.6719	0.095971	2.61216e-12	0.0020224	0.65961	0.099433	3.34965e-11	0.0020404	0.66352	0.069023	7.37904e-22
dMRI-IDP	Mean ICVF in sagittal stratum on FA skeleton (right)	rs1457105	5	82922611	A	C	0.013874	-0.19724	0.028175	2.61818e-12	0.013716	-0.20436	0.027748	1.8281e-13	0.013795	-0.20207	0.019774	1.7338e-24
dMRI-IDP	Mean MD in anterior corona radiata on FA skeleton (left)	rs115416593	5	82861291	C	T	0.016245	0.17156	0.024507	2.62422e-12	0.016294	0.12587	0.024397	2.50265e-07	0.016269	0.14895	0.017286	7.07946e-18
dMRI-IDP	Mean L3 in posterior thalamic radiation on FA skeleton (right)	rs12571024	10	105635679	C	T	0.52898	0.044015	0.0062895	2.66073e-12	0.53175	0.020514	0.0065404	0.00171199	0.53037	0.032413	0.0045384	9.33254e-13
sMRI-IDP	Volume of CA1-head_HippSubfield (left)	rs150434736	3	190640485	T	C	0.3589	0.04231	0.0060458	2.66073e-12	0.35714	0.03163	0.0056115	1.75469e-08	0.35802	0.037275	0.0041177	1.45211e-19
dMRI-IDP	Mean MO in middle cerebellar peduncle on FA skeleton	rs10059371	5	139064267	G	C	0.33103	0.048474	0.0069274	2.67917e-12	0.32911	0.059147	0.0069416	1.68267e-17	0.33007	0.054085	0.0049061	3.16957e-28
dMRI-IDP	Mean ICVF in posterior corona radiata on FA skeleton (right)	rs115416593	5	82861291	C	T	0.016245	-0.17722	0.025327	2.67917e-12	0.016294	-0.1162	0.026348	1.03753e-05	0.016269	-0.14648	0.018249	1.02565e-15
dMRI-IDP	Mean OD in cerebral peduncle on FA skeleton (left)	rs147273360	2	190136316	C	T	0.038175	0.11729	0.016773	2.76058e-12	0.036439	0.091114	0.0169	7.05992e-08	0.037307	0.10464	0.0119	1.50661e-18
dMRI-IDP	Mean ICVF in superior corona radiata on FA skeleton (right)	17:43172478_CTT_C	17	43172478	C	CTT	0.63757	-0.044936	0.0064258	2.76694e-12	0.63662	-0.041121	0.0064987	2.53571e-10	0.63709	-0.043702	0.0045646	1.07399e-21
dMRI-IDP	Mean ICVF in cingulum hippocampus on FA skeleton (left)	rs6442409	3	13835087	C	T	0.65348	-0.048696	0.0069639	2.77332e-12	0.65233	-0.03807	0.0066421	1.00716e-08	0.65291	-0.043232	0.0048067	2.47172e-19
dMRI-IDP	Mean MD in superior longitudinal fasciculus on FA skeleton (left)	rs2412397	4	54109623	T	C	0.63525	0.044679	0.0063901	2.78612e-12	0.63397	0.044177	0.0064634	8.41395e-12	0.63461	0.044146	0.0045451	2.79254e-22
dMRI-IDP	Mean ICVF in posterior corona radiata on FA skeleton (left)	rs112074706	17	42989652	T	C	0.16037	0.059295	0.008481	2.79254e-12	0.163	0.090358	0.0085576	5.30884e-26	0.16168	0.075651	0.0060188	3.58922e-36
dMRI-IDP	Mean ICVF in sagittal stratum on FA skeleton (right)	rs7124615	11	186604	C	T	0.88036	-0.072348	0.010349	2.8119e-12	0.87982	-0.084244	0.010123	9.09913e-17	0.88009	-0.078596	0.0072385	1.97242e-27
dMRI-IDP	Mean ICVF in cingulum hippocampus on FA skeleton (left)	rs2267161	22	30953295	T	C	0.30871	0.049995	0.0071551	2.8774e-12	0.30871	0.04112	0.0068094	1.57797e-09	0.30871	0.046423	0.0049331	5.15229e-21
dMRI-IDP	Mean ICVF in posterior thalamic radiation on FA skeleton (left)	3:183369445_TA_T	3	183369445	T	TA	0.16069	0.059737	0.0085501	2.89068e-12	0.16328	0.061867	0.0085314	4.2462e-13	0.16199	0.060852	0.0060392	7.44732e-24
sMRI-IDP	Volume of grey matter in Postcentral Gyrus (left)	15:39640223_TTAAA_T	15	39640223	T	TTAAA	0.089169	0.067097	0.0096053	2.91743e-12	0.091345	0.051418	0.0096444	9.83558e-08	0.090257	0.059441	0.0068086	2.62422e-18
sMRI-IDP	Volume of ventral lateral anterior_ThalamNuclei (right)	rs12500531	4	23725345	A	G	0.18057	0.041129	0.0058886	2.93765e-12	0.17918	0.035073	0.0058733	2.38287e-09	0.17988	0.038338	0.0041541	2.84446e-20
dMRI-IDP	Mean ICVF in fornix cres+stria terminalis on FA skeleton (left)	rs55705857	8	130645692	G	A	0.057168	-0.09849	0.014103	2.95121e-12	0.055664	-0.08179	0.013577	1.72743e-09	0.056416	-0.091208	0.0097826	1.1749e-20
dMRI-IDP	Mean L3 in posterior limb of internal capsule on FA skeleton (right)	rs62063201	17	44207360	T	C	0.22001	0.053194	0.0076174	2.96483e-12	0.22199	0.05679	0.0073285	9.63829e-15	0.221	0.054552	0.0052899	6.57658e-25
dMRI-IDP	Mean OD in external capsule on FA skeleton (left)	rs2214555	4	97939227	G	A	0.31553	0.04974	0.0071239	2.98538e-12	0.31287	0.050233	0.0070307	9.2683e-13	0.3142	0.050051	0.0050035	1.55955e-23
dMRI-IDP	Mean ICVF in retrolenticular part of internal capsule on FA skeleton (left)	5:82716332_GA_G	5	82716332	G	GA	0.47982	-0.048009	0.0068776	3.01995e-12	0.47884	-0.03182	0.0066815	1.92442e-06	0.47933	-0.040148	0.0047914	5.48277e-17
dMRI-IDP	Mean OD in posterior limb of internal capsule on FA skeleton (right)	rs4843553	16	87233185	C	A	0.58076	-0.045894	0.0065767	3.06902e-12	0.58116	-0.042548	0.0066103	1.24652e-10	0.58096	-0.044481	0.0046581	1.36773e-21
sMRI-IDP	Volume of grey matter in Ventral Striatum (right)	rs11777848	8	22269042	T	C	0.26666	-0.044851	0.0064278	3.08319e-12	0.26173	-0.040698	0.0061913	5.02343e-11	0.2642	-0.042485	0.0044619	1.78238e-21
sMRI-IDP	Area of precentral (right hemisphere)	rs9345125	6	92002653	G	A	0.1703	-0.039028	0.0055943	3.11172e-12	0.16965	-0.032339	0.0056072	8.14892e-09	0.16998	-0.035768	0.0039615	1.79887e-19
dMRI-IDP	Mean L2 in posterior limb of internal capsule on FA skeleton (right)	rs2267161	22	30953295	T	C	0.30871	-0.049486	0.0070941	3.12608e-12	0.30871	-0.045167	0.0070073	1.17355e-10	0.30871	-0.047506	0.0049922	1.88365e-21
sMRI-IDP	Volume of paratenial_ThalamNuclei (left)	rs774875854	16	87235031	CT	C	0.61828	0.036143	0.0051813	3.12608e-12	0.61904	0.0040667	0.0053261	0.445154	0.61866	0.020582	0.0037114	2.94374e-08
dMRI-IDP	Mean FA in superior corona radiata on FA skeleton (right)	rs12068255	1	197314384	A	G	0.10538	0.074263	0.010648	3.155e-12	0.11019	0.051355	0.010025	3.03389e-07	0.10779	0.062708	0.0073125	1.01859e-17
dMRI-IDP	Mean OD in anterior limb of internal capsule on FA skeleton (left)	rs1277556	10	18235101	T	C	0.66484	-0.04999	0.007168	3.16228e-12	0.66614	-0.035322	0.0068119	2.1747e-07	0.66549	-0.043092	0.0049422	2.89068e-18
dMRI-IDP	Mean ICVF in cingulum cingulate gyrus on FA skeleton (left)	rs60282512	5	82800827	C	A	0.0042569	0.34001	0.048759	3.17687e-12	0.003622	0.34775	0.051317	1.26183e-11	0.0039394	0.34302	0.035254	2.36048e-22
dMRI-IDP	Mean L3 in superior longitudinal fasciculus on FA skeleton (left)	rs2412397	4	54109623	T	C	0.63525	0.044551	0.0063904	3.22107e-12	0.63397	0.04715	0.0065203	4.93174e-13	0.63461	0.045696	0.0045672	1.52757e-23
dMRI-IDP	Mean ICVF in superior longitudinal fasciculus on FA skeleton (right)	rs66852703	5	82860500	T	G	0.02352	-0.19546	0.028037	3.22107e-12	0.022652	-0.20178	0.029019	3.66438e-12	0.023086	-0.20054	0.020156	2.67301e-23
dMRI-IDP	Mean OD in superior longitudinal fasciculus on FA skeleton (right)	rs2047541	1	197830838	C	T	0.098061	-0.077682	0.011143	3.22107e-12	0.10231	-0.070781	0.010709	3.9355e-11	0.10019	-0.074162	0.0077267	8.531e-22
dMRI-IDP	Mean MD in retrolenticular part of internal capsule on FA skeleton (left)	rs3931702	5	82856713	A	G	0.34011	-0.047016	0.0067452	3.25087e-12	0.34152	-0.037974	0.0068339	2.77971e-08	0.34082	-0.042567	0.0048028	8.07235e-19
dMRI-IDP	Mean ICVF in splenium of corpus callosum on FA skeleton	rs9312636	4	53924518	A	G	0.26862	0.050579	0.0072575	3.27341e-12	0.27228	0.056972	0.0071104	1.17761e-15	0.27045	0.053756	0.0050771	3.63078e-26
dMRI-IDP	Mean ICVF in cingulum cingulate gyrus on FA skeleton (left)	rs2591453	5	82717885	G	A	0.60297	-0.045675	0.0065539	3.27341e-12	0.59792	-0.049343	0.0063887	1.17761e-14	0.60044	-0.047508	0.0045677	2.61818e-25
sMRI-IDP	Volume of grey matter in VI Cerebellum (left)	rs76025319	14	57606103	C	T	0.075861	-0.077559	0.011129	3.28095e-12	0.074074	-0.087864	0.0099919	1.54882e-18	0.074967	-0.082325	0.007469	3.23594e-28
dMRI-IDP	Mean ICVF in cerebral peduncle on FA skeleton (left)	rs2267161	22	30953295	T	C	0.30871	0.049654	0.0071256	3.28852e-12	0.30871	0.051034	0.0069192	1.69044e-13	0.30871	0.050788	0.0049656	1.58125e-24
sMRI-IDP	Volume of Accessory-Basal-nucleus_AmygNuclei (right)	rs73123652	12	65874956	C	T	0.11249	-0.060305	0.0086547	3.3037e-12	0.11311	-0.03445	0.0082803	3.18787e-05	0.1128	-0.047476	0.0059823	2.13304e-15
sMRI-IDP	Area of pericalcarine (right hemisphere)	rs57063427	5	124260718	C	T	0.095738	0.069158	0.0099276	3.34195e-12	0.097775	0.05162	0.009655	9.05524e-08	0.096756	0.060487	0.0069267	2.57632e-18
dMRI-IDP	Mean ICVF in cerebral peduncle on FA skeleton (right)	rs8177237	3	133476421	G	C	0.55638	0.045405	0.0065183	3.35738e-12	0.55432	0.031822	0.0063644	5.77431e-07	0.55535	0.038749	0.0045547	1.83231e-17
dMRI-IDP	Mean ICVF in splenium of corpus callosum on FA skeleton	rs781572497	5	82863943	C	CTAAAGT	0.27254	0.051261	0.0073616	3.41193e-12	0.27302	0.049985	0.0072186	4.4978e-12	0.27278	0.050134	0.0051523	2.34963e-22
dMRI-IDP	Mean FA in posterior limb of internal capsule on FA skeleton (right)	rs12146713	12	106476805	C	T	0.096471	0.077182	0.011085	3.42768e-12	0.095686	0.090052	0.010887	1.38995e-16	0.096078	0.083934	0.0077747	3.89045e-27
dMRI-IDP	Mean MD in anterior corona radiata on FA skeleton (left)	rs66852703	5	82860500	T	G	0.02352	0.18257	0.026228	3.47536e-12	0.022652	0.18056	0.026517	1.00462e-11	0.023086	0.18281	0.01864	1.10154e-22
dMRI-IDP	Mean L3 in superior cerebellar peduncle on FA skeleton (left)	rs1397829	4	23587996	G	A	0.45368	0.046087	0.0066227	3.52371e-12	0.45667	0.033598	0.0064502	1.91734e-07	0.45517	0.040157	0.004623	3.86367e-18
dMRI-IDP	Mean OD in anterior limb of internal capsule on FA skeleton (right)	rs13107325	4	103188709	T	C	0.071068	0.090029	0.012938	3.53183e-12	0.070327	0.11493	0.012394	1.96336e-20	0.070697	0.10235	0.0089553	3.28095e-30
dMRI-IDP	Mean ICVF in genu of corpus callosum on FA skeleton	rs4685022	3	13832611	G	A	0.65378	-0.04656	0.0066933	3.58922e-12	0.65201	-0.044458	0.0066309	2.06538e-11	0.65289	-0.04539	0.0047122	6.1235e-22
dMRI-IDP	Mean ICVF in external capsule on FA skeleton (right)	rs60282512	5	82800827	C	A	0.0042569	0.32932	0.047343	3.58922e-12	0.003622	0.2958	0.049777	2.84774e-09	0.0039394	0.31082	0.034241	1.15611e-19
dMRI-IDP	Mean OD in fornix on FA skeleton	rs62288073	3	190623136	A	G	0.090174	0.069413	0.0099793	3.59749e-12	0.091677	0.065572	0.010832	1.43714e-09	0.090926	0.067491	0.0073666	5.30884e-20
dMRI-IDP	Mean ICVF in cingulum cingulate gyrus on FA skeleton (left)	rs905219	5	81882182	C	A	0.70893	0.048272	0.0069404	3.6141e-12	0.71007	0.039472	0.0068163	7.09414e-09	0.7095	0.044047	0.0048551	1.2106e-19
dMRI-IDP	Mean MD in superior corona radiata on FA skeleton (right)	rs12571024	10	105635679	C	T	0.52898	0.042961	0.0061777	3.63915e-12	0.53175	0.028164	0.0062307	6.21012e-06	0.53037	0.035651	0.0043843	4.3451e-16
dMRI-IDP	Mean OD in pontine crossing tract on FA skeleton	rs1383528	18	49420854	A	G	0.85539	-0.062164	0.0089421	3.69828e-12	0.85565	-0.081281	0.0092572	1.74181e-18	0.85552	-0.071789	0.0064384	7.7983e-29
dMRI-IDP	Mean L3 in cingulum cingulate gyrus on FA skeleton (left)	rs391338	17	43687268	A	G	0.21881	0.053137	0.007644	3.70681e-12	0.22058	0.037096	0.0075489	8.97635e-07	0.2197	0.044597	0.0053712	1.04232e-16
sMRI-IDP	Area of pericalcarine (left hemisphere)	rs10237366	7	18915559	C	G	0.37426	0.043193	0.0062145	3.74111e-12	0.37428	0.04428	0.0061192	4.76431e-13	0.37427	0.043642	0.0043626	1.55239e-23
dMRI-IDP	Mean ICVF in sagittal stratum on FA skeleton (left)	rs2385888	5	81882387	C	T	0.68232	0.04709	0.0067755	3.74973e-12	0.68243	0.043836	0.0067952	1.13292e-10	0.68238	0.04569	0.0047987	1.79061e-21
dMRI-IDP	Mean ICVF in cingulum cingulate gyrus on FA skeleton (right)	rs66852703	5	82860500	T	G	0.02352	-0.19406	0.027922	3.74973e-12	0.022652	-0.21595	0.02765	5.95662e-15	0.023086	-0.20665	0.019617	6.45654e-26
sMRI-IDP	Area of caudalmiddlefrontal (left hemisphere)	rs853974	6	127068983	C	T	0.73718	-0.039939	0.0057466	3.74973e-12	0.73821	-0.033671	0.0054805	8.19219e-10	0.73769	-0.03663	0.0039711	2.97852e-20
sMRI-IDP	Volume of grey matter in Crus I Cerebellum (right)	rs4865162	4	57767822	G	A	0.57234	0.041535	0.0059775	3.78443e-12	0.57346	0.030662	0.0054638	2.02582e-08	0.5729	0.035581	0.0040454	1.47571e-18
sMRI-IDP	Area of rostralmiddlefrontal (left hemisphere)	rs12724488	1	119795854	C	T	0.11865	-0.044415	0.0063928	3.81066e-12	0.11904	-0.021763	0.0062377	0.000485736	0.11885	-0.032822	0.0044677	2.07014e-13
dMRI-IDP	Mean ICVF in superior corona radiata on FA skeleton (right)	rs9608859	22	30667277	C	T	0.55517	0.042905	0.0061756	3.81944e-12	0.55638	0.045918	0.0062906	2.98538e-13	0.55577	0.044486	0.0044026	5.5847e-24
sMRI-IDP	Volume of grey matter in Crus II Cerebellum (right)	rs56072903	17	44013966	C	T	0.20126	-0.055265	0.0079552	3.82825e-12	0.20318	-0.040233	0.007398	5.43125e-08	0.20222	-0.047373	0.0054319	2.83792e-18
dMRI-IDP	Mean L1 in posterior corona radiata on FA skeleton (left)	rs4470745	5	82789647	G	A	0.41449	0.040885	0.0058868	3.8815e-12	0.41181	0.036989	0.0063898	7.18456e-09	0.41315	0.038898	0.0043408	3.33426e-19
dMRI-IDP	Mean L3 in superior fronto-occipital fasciculus on FA skeleton (right)	17:44221169_CAAAAAAAAAA_C	17	44221169	C	CAAAAAAAAAA	0.27932	0.046979	0.0067643	3.8815e-12	0.28215	0.0443	0.0066688	3.14775e-11	0.28073	0.045324	0.0047496	1.45881e-21
dMRI-IDP	Mean OD in posterior limb of internal capsule on FA skeleton (left)	rs2369633	1	205181062	C	T	0.9067	0.077911	0.011219	3.89942e-12	0.91128	0.060665	0.011433	1.12954e-07	0.90899	0.069469	0.0080004	3.97192e-18
dMRI-IDP	Mean L2 in genu of corpus callosum on FA skeleton	rs4470745	5	82789647	G	A	0.41449	0.044899	0.0064657	3.90841e-12	0.41181	0.03154	0.0060879	2.22844e-07	0.41315	0.03848	0.0044354	4.2462e-18
dMRI-IDP	Mean ICVF in body of corpus callosum on FA skeleton	rs9608859	22	30667277	C	T	0.55517	0.046145	0.0066457	3.92645e-12	0.55638	0.041115	0.0066242	5.50301e-10	0.55577	0.043699	0.0046909	1.26474e-20
dMRI-IDP	Mean L3 in anterior corona radiata on FA skeleton (left)	rs76122535	2	203664929	G	C	0.13729	-0.058787	0.0084674	3.94457e-12	0.1333	-0.040187	0.0085676	2.73905e-06	0.13529	-0.04999	0.0060238	1.07895e-16
dMRI-IDP	Mean L3 in superior longitudinal fasciculus on FA skeleton (right)	rs143368552	5	82815648	A	T	0.0044009	-0.32449	0.046737	3.94457e-12	0.0037037	-0.29769	0.051727	8.77203e-09	0.0040523	-0.31099	0.034725	3.49945e-19
sMRI-IDP	Volume of Corticoamygdaloid-transitio_AmygNuclei (right)	rs17178006	12	65718299	G	T	0.11632	-0.060482	0.008712	3.95367e-12	0.11699	-0.022965	0.0085031	0.00692309	0.11666	-0.041557	0.0060883	8.85116e-12
sMRI-IDP	Volume of grey matter in Intracalcarine Cortex (left)	rs144216645	17	44623789	C	T	0.74419	-0.050628	0.0072934	3.98107e-12	0.74367	-0.03286	0.0070884	3.57602e-06	0.74393	-0.041703	0.0050882	2.5527e-16
dMRI-IDP	Mean FA in sagittal stratum on FA skeleton (right)	rs4799928	18	35028182	A	G	0.63747	0.047082	0.0067832	3.99945e-12	0.63449	0.04356	0.006531	2.62422e-11	0.63598	0.04546	0.0047105	5.11682e-22
dMRI-IDP	Mean L3 in superior fronto-occipital fasciculus on FA skeleton (right)	rs756705025	5	82778212	C	CA	0.3788	0.042073	0.0060626	4.03645e-12	0.37796	0.017298	0.005986	0.00385922	0.37838	0.029621	0.0042604	3.63078e-12
dMRI-IDP	Mean OD in superior fronto-occipital fasciculus on FA skeleton (right)	rs2636784	10	98874661	C	T	0.56871	0.046619	0.0067183	4.05509e-12	0.57434	0.042198	0.0065973	1.6233e-10	0.57152	0.044081	0.0047081	8.10961e-21
sMRI-IDP	Volume of hippocampal-fissure_HippSubfield (left)	12:65814117_AT_A	12	65814117	A	AT	0.3634	0.042793	0.0061673	4.06443e-12	0.36029	0.020723	0.0064252	0.00126009	0.36184	0.03191	0.0044544	7.97995e-13
dMRI-IDP	Mean FA in superior cerebellar peduncle on FA skeleton (right)	4:23628247_CTCT_C	4	23628247	C	CTCT	0.4572	-0.049259	0.0070999	4.08319e-12	0.4576	-0.03132	0.0066121	2.18474e-06	0.4574	-0.040114	0.0048495	1.35519e-16
sMRI-IDP	Volume of grey matter in Caudate (right)	rs11838776	13	111040681	A	G	0.27779	0.045428	0.0065486	4.1115e-12	0.27932	0.0304	0.0068087	8.05008e-06	0.27856	0.037869	0.0047218	1.08143e-15
dMRI-IDP	Mean L1 in splenium of corpus callosum on FA skeleton	5:15745336_CA_C	5	15745336	C	CA	0.54336	-0.041828	0.0060299	4.12098e-12	0.54038	-0.040698	0.0061795	4.61318e-11	0.54187	-0.041305	0.0043125	1.03753e-21
dMRI-IDP	Mean OD in splenium of corpus callosum on FA skeleton	rs11042811	11	10473889	T	C	0.4588	-0.043369	0.0062522	4.12098e-12	0.45828	-0.038666	0.0062137	4.9705e-10	0.45854	-0.041013	0.0044078	1.40281e-20
dMRI-IDP	Mean ICVF in retrolenticular part of internal capsule on FA skeleton (right)	rs2412397	4	54109623	T	C	0.63525	-0.04714	0.0067968	4.14954e-12	0.63397	-0.041825	0.0066254	2.78869e-10	0.63461	-0.04425	0.0047417	1.08393e-20
dMRI-IDP	Mean FA in uncinate fasciculus on FA skeleton (left)	rs263071	4	96906564	T	A	0.21353	-0.056983	0.0082172	4.1783e-12	0.2143	-0.038921	0.0078848	8.02417e-07	0.21392	-0.047641	0.0056958	6.223e-17
dMRI-IDP	Mean L2 in inferior cerebellar peduncle on FA skeleton (left)	rs35544841	5	82862328	GA	G	0.19622	0.054933	0.0079222	4.19759e-12	0.19921	0.053816	0.0077172	3.17687e-12	0.19771	0.054373	0.0055322	8.95365e-23
dMRI-IDP	Mean MD in external capsule on FA skeleton (right)	17:44270708_AGCGGTGGCG_A	17	44270708	A	AGCGGTGGCG	0.21452	0.050856	0.0073345	4.20727e-12	0.21636	0.048801	0.0071792	1.09144e-11	0.21544	0.049222	0.0051311	8.97429e-22
sMRI-IDP	Volume of grey matter in Ventral Striatum (right)	4:102709571_GTGTA_G	4	102709571	G	GTGTA	0.25064	0.04675	0.0067441	4.25598e-12	0.24581	0.044944	0.0065607	7.55092e-12	0.24823	0.045666	0.0047046	2.96483e-22
dMRI-IDP	Mean ICVF in cerebral peduncle on FA skeleton (right)	rs1800562	6	26093141	A	G	0.076367	0.08556	0.012343	4.2658e-12	0.07503	0.09973	0.011899	5.52077e-17	0.075699	0.092957	0.00857	2.22844e-27
dMRI-IDP	Mean MD in external capsule on FA skeleton (right)	rs76539714	17	43758887	G	A	0.22179	0.050358	0.0072675	4.3451e-12	0.22344	0.048196	0.0071039	1.19399e-11	0.22262	0.048601	0.0050808	1.16681e-21
dMRI-IDP	Mean MD in cingulum cingulate gyrus on FA skeleton (right)	rs115416593	5	82861291	C	T	0.016245	0.18019	0.026005	4.3451e-12	0.016294	0.15793	0.026443	2.37192e-09	0.016269	0.16873	0.018547	9.61612e-20
sMRI-IDP	Area of pericalcarine (right hemisphere)	rs72685500	4	157090189	T	A	0.29834	-0.044563	0.0064333	4.4157e-12	0.30071	-0.018336	0.0063368	0.00381241	0.29953	-0.031467	0.0045178	3.3266e-12
dMRI-IDP	Mean L3 in superior cerebellar peduncle on FA skeleton (right)	4:23628247_CTCT_C	4	23628247	C	CTCT	0.4572	0.049057	0.0070828	4.43609e-12	0.4576	0.036165	0.0067925	1.02329e-07	0.4574	0.042531	0.0049067	4.53942e-18
dMRI-IDP	Mean L1 in anterior corona radiata on FA skeleton (right)	rs143368552	5	82815648	A	T	0.0044009	-0.33266	0.048036	4.46684e-12	0.0037037	-0.28623	0.051111	2.1677e-08	0.0040523	-0.31041	0.034932	6.54636e-19
dMRI-IDP	Mean ICVF in superior longitudinal fasciculus on FA skeleton (right)	rs2237077	5	139720400	C	T	0.26296	0.050037	0.0072259	4.48745e-12	0.26747	0.030038	0.0072268	3.2434e-05	0.26522	0.039554	0.0051072	9.77237e-15
dMRI-IDP	Mean ISOVF in external capsule on FA skeleton (left)	rs6761645	2	232055153	A	T	0.21075	0.054193	0.0078267	4.4978e-12	0.20929	0.031404	0.00776	5.20715e-05	0.21002	0.043021	0.0055136	6.18016e-15
dMRI-IDP	Mean MD in retrolenticular part of internal capsule on FA skeleton (left)	rs12571024	10	105635679	C	T	0.52898	0.046227	0.0066762	4.50817e-12	0.53175	0.016215	0.0068253	0.0175186	0.53037	0.031083	0.0047758	7.67361e-11
dMRI-IDP	Mean ICVF in cingulum hippocampus on FA skeleton (right)	rs66852703	5	82860500	T	G	0.02352	-0.20165	0.029124	4.51856e-12	0.022652	-0.18554	0.028265	5.33335e-11	0.023086	-0.19522	0.020279	6.48634e-22
sMRI-IDP	Volume of grey matter in Planum Polare (right)	rs35853889	17	44104612	TG	T	0.18923	0.047344	0.006838	4.51856e-12	0.18878	0.017565	0.0068031	0.00982879	0.18901	0.032291	0.0048259	2.23872e-11
dMRI-IDP	Mean ISOVF in posterior corona radiata on FA skeleton (right)	rs4862340	4	185124305	A	G	0.39535	-0.044276	0.0063963	4.57088e-12	0.39189	-0.037379	0.0062361	2.07922e-09	0.39362	-0.04079	0.0044707	7.53356e-20
sMRI-IDP	Volume of centromedian_ThalamNuclei (right)	rs10755203	4	23839470	C	T	0.77563	0.04112	0.005941	4.59198e-12	0.77836	0.033889	0.0058992	9.32395e-09	0.777	0.037354	0.0041741	3.71535e-19
dMRI-IDP	Mean ICVF in cingulum cingulate gyrus on FA skeleton (right)	rs10473864	5	82390731	T	A	0.45382	0.044736	0.0064639	4.60257e-12	0.45835	0.028514	0.0063017	6.07435e-06	0.45608	0.036321	0.0045068	7.87046e-16
sMRI-IDP	Area of superiorparietal (left hemisphere)	rs140984808	4	73415803	G	A	0.25221	0.043176	0.006239	4.62381e-12	0.24881	0.012367	0.005984	0.0387793	0.25051	0.027821	0.0043251	1.26765e-10
sMRI-IDP	Volume of Basal-nucleus_AmygNuclei (right)	rs76894965	1	51559390	T	A	0.27332	-0.041549	0.0060054	4.67735e-12	0.27894	-0.019973	0.0056214	0.000381593	0.27613	-0.031112	0.0041078	3.68978e-14
sMRI-IDP	Mean thickness of superiorparietal (right hemisphere)	rs4843560	16	87225143	G	A	0.61713	0.029757	0.0043015	4.70977e-12	0.61922	0.025218	0.004276	3.74197e-09	0.61818	0.027401	0.0030341	1.76604e-19
sMRI-IDP	Area of supramarginal (right hemisphere)	rs2279829	3	147106319	T	C	0.21687	-0.040225	0.0058152	4.73151e-12	0.21712	-0.051285	0.0054815	9.01571e-21	0.217	-0.046094	0.0039984	1.04713e-30
sMRI-IDP	Volume of grey matter in Intracalcarine Cortex (left)	rs3012434	6	170545279	G	A	0.81048	0.054623	0.0078989	4.7863e-12	0.80952	0.038513	0.0075588	3.51318e-07	0.81	0.046622	0.0054679	1.55597e-17
sMRI-IDP	Area of caudalmiddlefrontal (right hemisphere)	rs58321169	6	126868567	T	C	0.26861	0.039966	0.00578	4.81948e-12	0.26741	0.032259	0.0055432	5.98136e-09	0.26801	0.036046	0.0040063	2.39332e-19
dMRI-IDP	Mean L3 in sagittal stratum on FA skeleton (left)	rs55705857	8	130645692	G	A	0.057168	0.092948	0.013448	4.90908e-12	0.055664	0.097097	0.013489	6.29506e-13	0.056416	0.095426	0.0095297	1.40605e-23
dMRI-IDP	Mean MD in superior corona radiata on FA skeleton (right)	17:44221169_CAAAAAAAAAA_C	17	44221169	C	CAAAAAAAAAA	0.27932	0.046937	0.0067919	4.9545e-12	0.28215	0.041033	0.006822	1.82936e-09	0.28073	0.043346	0.0048103	2.11836e-19
sMRI-IDP	Volume of Paralaminar-nucleus_AmygNuclei (right)	rs73123652	12	65874956	C	T	0.11249	-0.059903	0.0086698	4.98884e-12	0.11311	-0.053888	0.0080548	2.28034e-11	0.1128	-0.057165	0.0059147	4.45656e-22
dMRI-IDP	Mean ICVF in anterior corona radiata on FA skeleton (left)	rs2365715	1	156615114	G	A	0.39251	0.044569	0.0064511	5.02343e-12	0.39228	0.033306	0.006476	2.72647e-07	0.39239	0.038952	0.0045672	1.52405e-17
sMRI-IDP	Volume of grey matter in Lingual Gyrus (right)	rs6658111	1	47980916	G	T	0.36906	0.03498	0.0050634	5.03501e-12	0.36254	0.041693	0.005157	6.53131e-16	0.3658	0.038358	0.0036121	2.60016e-26
dMRI-IDP	Mean ICVF in posterior corona radiata on FA skeleton (left)	17:44221169_CAAAAAAAAAA_C	17	44221169	C	CAAAAAAAAAA	0.27932	-0.049498	0.0071655	5.04661e-12	0.28215	-0.033382	0.0073446	5.51696e-06	0.28073	-0.040754	0.0051257	1.89234e-15
dMRI-IDP	Mean ICVF in retrolenticular part of internal capsule on FA skeleton (right)	rs537920412	17	43681149	CA	C	0.22378	-0.054619	0.0079088	5.10505e-12	0.22527	-0.042929	0.0077405	2.95461e-08	0.22452	-0.047964	0.0055288	4.25598e-18
dMRI-IDP	Mean OD in genu of corpus callosum on FA skeleton	rs6442409	3	13835087	C	T	0.65348	-0.047777	0.0069192	5.15229e-12	0.65233	-0.022078	0.0066757	0.000943844	0.65291	-0.034786	0.0048098	4.81948e-13
dMRI-IDP	Mean ICVF in posterior limb of internal capsule on FA skeleton (left)	rs143368552	5	82815648	A	T	0.0044009	0.3377	0.048911	5.17607e-12	0.0037037	0.28477	0.051989	4.35813e-08	0.0040523	0.30956	0.035542	3.14775e-18
sMRI-IDP	Volume of Medulla_Brainstem (whole brain)	5:64963780_CTTTTTT_C	5	64963780	C	CTTTTTT	0.2578	0.035008	0.0050718	5.236e-12	0.2546	0.042793	0.0051226	6.99842e-17	0.2562	0.038885	0.0036051	4.31519e-27
sMRI-IDP	Volume of central lateral_ThalamNuclei (right)	6:28305863_AAAC_A	6	28305863	A	AAAC	0.13583	-0.063654	0.0092229	5.2723e-12	0.13534	-0.052576	0.0091881	1.06463e-08	0.13559	-0.058698	0.0065142	2.12324e-19
dMRI-IDP	Mean L2 in body of corpus callosum on FA skeleton	17:44221169_CAAAAAAAAAA_C	17	44221169	C	CAAAAAAAAAA	0.27932	0.050021	0.0072481	5.28445e-12	0.28215	0.041355	0.0070319	4.13333e-09	0.28073	0.045303	0.0050463	2.87078e-19
dMRI-IDP	Mean FA in inferior cerebellar peduncle on FA skeleton (left)	rs562029850	5	64977802	CA	C	0.24687	0.053427	0.0077427	5.32108e-12	0.24391	0.029911	0.0073424	4.64195e-05	0.24539	0.041656	0.0053401	6.29506e-15
dMRI-IDP	Mean ICVF in anterior limb of internal capsule on FA skeleton (left)	rs160282	5	82859721	A	T	0.23607	0.05063	0.0073399	5.40754e-12	0.2356	0.043731	0.0073633	2.90737e-09	0.23584	0.047165	0.0051915	1.07647e-19
dMRI-IDP	Mean MO in retrolenticular part of internal capsule on FA skeleton (left)	6:126836447_AT_A	6	126836447	A	AT	0.44249	-0.044798	0.0064948	5.4325e-12	0.44586	-0.030957	0.0067351	4.32116e-06	0.44417	-0.038047	0.0046781	4.29536e-16
sMRI-IDP	Volume of grey matter in Occipital Pole (right)	rs1337736	6	126845380	A	G	0.22126	-0.045814	0.0066441	5.50808e-12	0.22533	-0.047906	0.0065381	2.42661e-13	0.22329	-0.047181	0.0046597	4.51856e-24
sMRI-IDP	Volume of grey matter in Ventral Striatum (left)	rs11777848	8	22269042	T	C	0.26666	-0.043001	0.0062366	5.5335e-12	0.26173	-0.04027	0.0062492	1.18686e-10	0.2642	-0.041409	0.0044123	6.57658e-21
dMRI-IDP	Mean L3 in anterior corona radiata on FA skeleton (left)	17:44221169_CAAAAAAAAAA_C	17	44221169	C	CAAAAAAAAAA	0.27932	0.046314	0.0067175	5.54626e-12	0.28215	0.040289	0.0067116	1.96743e-09	0.28073	0.043011	0.0047491	1.39637e-19
dMRI-IDP	Mean ICVF in posterior thalamic radiation on FA skeleton (right)	rs747439310	8	101677428	A	AC	0.46707	-0.043923	0.0063714	5.57186e-12	0.46211	-0.040957	0.0063529	1.16413e-10	0.46459	-0.042616	0.0044987	2.84446e-21
dMRI-IDP	Mean L3 in uncinate fasciculus on FA skeleton (right)	rs115416593	5	82861291	C	T	0.016245	0.18553	0.026914	5.5847e-12	0.016294	0.11288	0.026494	2.04692e-05	0.016269	0.1491	0.018886	2.97852e-15
sMRI-IDP	Volume of grey matter in Putamen (right)	rs372682919	4	103331341	T	C	0.12072	0.077346	0.01122	5.5847e-12	0.11817	0.076955	0.011157	5.44503e-12	0.11945	0.077479	0.0079116	1.26765e-22
sMRI-IDP	Volume of Paralaminar-nucleus_AmygNuclei (right)	1:51506413_GC_G	1	51506413	G	GC	0.27616	-0.042387	0.0061493	5.61048e-12	0.27853	-0.021048	0.0056835	0.000213255	0.27735	-0.031768	0.0041844	3.21366e-14
dMRI-IDP	Mean ICVF in tapetum on FA skeleton (left)	rs160183	5	82811833	C	T	0.37331	0.045812	0.0066467	5.62341e-12	0.3736	0.032191	0.0064704	6.5675e-07	0.37345	0.038725	0.0046313	6.35331e-17
dMRI-IDP	Mean L1 in superior fronto-occipital fasciculus on FA skeleton (right)	rs12434740	14	31366715	T	C	0.4643	0.041822	0.0060689	5.67545e-12	0.46222	0.039164	0.0060891	1.28529e-10	0.46326	0.04038	0.0042923	5.30884e-21
sMRI-IDP	Area of superiorfrontal (right hemisphere)	rs12187568	5	128734008	G	C	0.075299	0.048061	0.0069747	5.68853e-12	0.073611	0.038802	0.0068886	1.79391e-08	0.074455	0.043647	0.0049042	5.79429e-19
dMRI-IDP	Mean ICVF in anterior limb of internal capsule on FA skeleton (right)	rs781572497	5	82863943	C	CTAAAGT	0.27254	0.048985	0.0071112	5.79429e-12	0.27302	0.043236	0.0070577	9.15377e-10	0.27278	0.045858	0.0050043	5.21195e-20
sMRI-IDP	Volume of grey matter in Intracalcarine Cortex (right)	rs11022131	11	12072213	G	C	0.24814	-0.048271	0.0070093	5.86138e-12	0.25185	-0.037841	0.0066591	1.34276e-08	0.24999	-0.043246	0.0048352	3.89045e-19
dMRI-IDP	Mean MD in anterior corona radiata on FA skeleton (left)	rs35483288	3	183400718	TTTC	T	0.24193	-0.049053	0.0071245	5.91562e-12	0.24659	-0.042807	0.006962	7.94694e-10	0.24426	-0.046136	0.0049784	1.99067e-20
dMRI-IDP	Mean L3 in cingulum cingulate gyrus on FA skeleton (left)	17:44736722_CCCTT_C	17	44736722	C	CCCTT	0.77384	-0.052619	0.0076423	5.91562e-12	0.77263	-0.03954	0.0075297	1.52475e-07	0.77324	-0.045741	0.0053637	1.53462e-17
dMRI-IDP	Mean MD in superior corona radiata on FA skeleton (right)	rs13130986	4	54142695	G	A	0.33387	-0.042964	0.0062404	5.92925e-12	0.33461	-0.031968	0.0062551	3.23743e-07	0.33424	-0.037036	0.0044152	5.06991e-17
sMRI-IDP	Area of paracentral (left hemisphere)	rs6658111	1	47980916	G	T	0.36906	-0.034449	0.0050044	5.98412e-12	0.36254	-0.035955	0.0049532	4.02717e-13	0.3658	-0.035184	0.0035215	1.75792e-23
sMRI-IDP	Area of precuneus (left hemisphere)	rs78054167	3	190655759	T	A	0.37215	0.031422	0.004567	6.13762e-12	0.37028	0.026708	0.0043731	1.02849e-09	0.37122	0.029028	0.0031623	4.51856e-20
dMRI-IDP	Mean L3 in external capsule on FA skeleton (left)	rs76122535	2	203664929	G	C	0.13729	-0.062898	0.0091429	6.16595e-12	0.1333	-0.049244	0.0087012	1.53709e-08	0.13529	-0.056814	0.0063132	2.35505e-19
dMRI-IDP	Mean ICVF in anterior corona radiata on FA skeleton (left)	rs747439310	8	101677428	A	AC	0.46707	-0.041679	0.0060584	6.16595e-12	0.46211	-0.027415	0.0060779	6.4983e-06	0.46459	-0.034581	0.0042878	7.49894e-16
dMRI-IDP	Mean ICVF in retrolenticular part of internal capsule on FA skeleton (left)	rs2385888	5	81882387	C	T	0.68232	0.04819	0.0070064	6.223e-12	0.68243	0.039902	0.0068928	7.17794e-09	0.68238	0.044409	0.0049118	1.60694e-19
dMRI-IDP	Mean MD in anterior corona radiata on FA skeleton (right)	rs143368552	5	82815648	A	T	0.0044009	-0.30899	0.044933	6.28058e-12	0.0037037	-0.29274	0.04841	1.49692e-09	0.0040523	-0.30052	0.032911	7.04693e-20
sMRI-IDP	Area of cuneus (left hemisphere)	rs11407396	4	145516737	CA	C	0.51557	-0.038246	0.0055626	6.3387e-12	0.52304	-0.036206	0.0052399	4.97737e-12	0.5193	-0.037383	0.003824	1.50314e-22
dMRI-IDP	Mean L3 in anterior corona radiata on FA skeleton (right)	17:44221169_CAAAAAAAAAA_C	17	44221169	C	CAAAAAAAAAA	0.27932	0.046597	0.006778	6.36796e-12	0.28215	0.038275	0.006794	1.78567e-08	0.28073	0.042196	0.0048001	1.53815e-18
dMRI-IDP	Mean L1 in medial lemniscus on FA skeleton (right)	rs10962073	9	15569585	A	G	0.43467	0.042605	0.0061984	6.42688e-12	0.4304	0.035268	0.006941	3.78094e-07	0.43254	0.039026	0.0046569	5.4325e-17
dMRI-IDP	Mean ICVF in fornix cres+stria terminalis on FA skeleton (right)	rs199525	17	44847834	G	T	0.21355	-0.055079	0.0080132	6.42688e-12	0.21478	-0.044765	0.0077003	6.20297e-09	0.21416	-0.049435	0.005556	5.91562e-19
dMRI-IDP	Mean OD in superior fronto-occipital fasciculus on FA skeleton (right)	rs59234490	3	69482015	C	T	0.31266	0.04915	0.0071508	6.42688e-12	0.30983	0.068328	0.0069864	1.51705e-22	0.31125	0.05876	0.0049988	7.43019e-32
dMRI-IDP	Mean MO in cerebral peduncle on FA skeleton (left)	rs114872263	2	190175061	T	C	0.036666	-0.11708	0.017039	6.51628e-12	0.035238	-0.096192	0.017495	3.87525e-08	0.035952	-0.10676	0.012211	2.34963e-18
dMRI-IDP	Mean L2 in superior corona radiata on FA skeleton (right)	rs559462124	6	29030942	GT	G	0.29481	-0.049882	0.0072591	6.51628e-12	0.2905	-0.038511	0.0069982	3.77398e-08	0.29265	-0.044194	0.0050396	1.8578e-18
sMRI-IDP	Volume of grey matter in Caudate (right)	rs4348791	10	18221908	C	T	0.39673	-0.041216	0.005999	6.56145e-12	0.3941	-0.046515	0.0062743	1.27057e-13	0.39541	-0.043817	0.0043381	5.82103e-24
dMRI-IDP	Mean L3 in posterior thalamic radiation on FA skeleton (left)	rs3931702	5	82856713	A	G	0.34011	-0.043615	0.0063483	6.57658e-12	0.34152	-0.028143	0.0065509	1.74622e-05	0.34082	-0.035775	0.0045625	4.56037e-15
dMRI-IDP	Mean ICVF in uncinate fasciculus on FA skeleton (right)	rs1457105	5	82922611	A	C	0.013874	-0.19363	0.028186	6.59174e-12	0.013716	-0.18794	0.027353	6.54636e-12	0.013795	-0.19291	0.019622	8.6896e-23
dMRI-IDP	Mean L2 in posterior limb of internal capsule on FA skeleton (left)	rs2780818	1	65307994	G	T	0.22129	-0.053332	0.0077647	6.65273e-12	0.22464	-0.037683	0.0076398	8.17711e-07	0.22297	-0.045262	0.005456	1.10917e-16
dMRI-IDP	Mean ICVF in middle cerebellar peduncle on FA skeleton	rs2591453	5	82717885	G	A	0.60297	-0.047682	0.0069422	6.66807e-12	0.59792	-0.038774	0.0065139	2.67855e-09	0.60044	-0.043455	0.0047547	6.53131e-20
dMRI-IDP	Mean MD in posterior corona radiata on FA skeleton (left)	rs140828894	4	7845910	TA	T	0.46497	0.040968	0.005966	6.72977e-12	0.46757	0.010991	0.0062826	0.0802047	0.46627	0.025689	0.0043301	3.00123e-09
dMRI-IDP	Mean L2 in posterior corona radiata on FA skeleton (left)	rs149053776	17	43130624	GGTTT	G	0.62011	0.046007	0.0067023	6.85488e-12	0.61939	0.032934	0.0065367	4.7326e-07	0.61975	0.039717	0.0046777	2.11349e-17
dMRI-IDP	Mean MD in genu of corpus callosum on FA skeleton	rs7010805	8	144976720	C	T	0.47108	-0.03992	0.0058158	6.87068e-12	0.47363	-0.03594	0.0060311	2.57217e-09	0.47236	-0.038118	0.0041858	8.85116e-20
dMRI-IDP	Mean ISOVF in anterior limb of internal capsule on FA skeleton (left)	rs13260	13	110802123	T	G	0.091747	-0.076063	0.011085	6.95024e-12	0.088172	-0.041314	0.01094	0.000159441	0.08996	-0.059076	0.0077943	3.53997e-14
sMRI-IDP	Volume of Pons_Brainstem (whole brain)	rs5855503	3	193546585	TG	T	0.41308	0.034652	0.0050497	6.96627e-12	0.41144	0.042463	0.0050426	3.95367e-17	0.41226	0.038769	0.0035686	1.84502e-27
dMRI-IDP	Mean ICVF in posterior limb of internal capsule on FA skeleton (right)	rs781572497	5	82863943	C	CTAAAGT	0.27254	0.051216	0.0074641	6.98232e-12	0.27302	0.054225	0.0073655	1.87068e-13	0.27278	0.05264	0.0052343	9.07821e-24
dMRI-IDP	Mean L2 in anterior corona radiata on FA skeleton (left)	10:105628548_GA_G	10	105628548	G	GA	0.42619	0.041047	0.0059846	7.12853e-12	0.42617	0.028353	0.0058942	1.51705e-06	0.42618	0.034609	0.0041998	1.75388e-16
dMRI-IDP	Mean MD in superior longitudinal fasciculus on FA skeleton (right)	rs12571024	10	105635679	C	T	0.52898	0.043997	0.0064155	7.16143e-12	0.53175	0.02429	0.0064877	0.000181593	0.53037	0.034092	0.0045635	8.10961e-14
dMRI-IDP	Mean L3 in superior fronto-occipital fasciculus on FA skeleton (left)	rs11394128	10	105454037	TG	T	0.48503	-0.040621	0.0059231	7.16143e-12	0.48516	-0.031692	0.0056759	2.38177e-08	0.4851	-0.036667	0.0040999	3.90841e-19
dMRI-IDP	Mean L2 in cingulum hippocampus on FA skeleton (left)	rs160183	5	82811833	C	T	0.37331	-0.047996	0.0069989	7.17794e-12	0.3736	-0.036029	0.0064897	2.85891e-08	0.37345	-0.042151	0.0047655	9.48418e-19
sMRI-IDP	Volume of grey matter in VIIb Cerebellum (left)	rs11111090	12	102326461	C	A	0.47944	-0.04493	0.0065521	7.19449e-12	0.48159	-0.03195	0.0055288	7.6243e-09	0.48051	-0.038582	0.004279	2.01372e-19
dMRI-IDP	Mean L3 in cingulum cingulate gyrus on FA skeleton (left)	rs2541312	5	82819185	A	G	0.45915	-0.043414	0.0063314	7.21107e-12	0.459	-0.029819	0.0062533	1.86767e-06	0.45907	-0.036496	0.0044491	2.40436e-16
dMRI-IDP	Mean ICVF in anterior corona radiata on FA skeleton (left)	17:42972490_GGA_G	17	42972490	G	GGA	0.1605	0.056619	0.0082578	7.24436e-12	0.163	0.081293	0.0081311	1.7378e-23	0.16175	0.069549	0.0057898	3.43558e-33
sMRI-IDP	Area of superiortemporal (right hemisphere)	rs71390846	16	86714715	C	G	0.18713	-0.033829	0.0049353	7.32825e-12	0.1877	-0.017493	0.0047225	0.000212618	0.18742	-0.025642	0.0034174	6.32412e-14
dMRI-IDP	Mean OD in genu of corpus callosum on FA skeleton	rs309588	5	82852578	T	A	0.79812	0.055981	0.0081672	7.34514e-12	0.80015	0.039945	0.007832	3.42058e-07	0.79913	0.048055	0.0056598	2.11349e-17
dMRI-IDP	Mean MD in superior fronto-occipital fasciculus on FA skeleton (right)	rs537920412	17	43681149	CA	C	0.22378	0.047554	0.0069393	7.43019e-12	0.22527	0.047445	0.0069287	7.6913e-12	0.22452	0.046909	0.0049006	1.09648e-21
dMRI-IDP	Mean L2 in superior cerebellar peduncle on FA skeleton (right)	4:23628247_CTCT_C	4	23628247	C	CTCT	0.4572	0.048905	0.0071372	7.46449e-12	0.4576	0.030016	0.0067085	7.70016e-06	0.4574	0.039311	0.0048969	1.01625e-15
dMRI-IDP	Mean MD in anterior limb of internal capsule on FA skeleton (left)	rs10176600	2	204402793	G	A	0.12525	-0.062112	0.0090671	7.55092e-12	0.1218	-0.036592	0.0089317	4.20339e-05	0.12352	-0.049366	0.0063648	8.93305e-15
dMRI-IDP	Mean ICVF in posterior thalamic radiation on FA skeleton (right)	17:43172478_CTT_C	17	43172478	C	CTT	0.63757	-0.045517	0.0066451	7.58578e-12	0.63662	-0.041713	0.0066194	3.00054e-10	0.63709	-0.04422	0.0046897	4.31519e-21
dMRI-IDP	Mean ICVF in uncinate fasciculus on FA skeleton (right)	rs66852703	5	82860500	T	G	0.02352	-0.19435	0.028374	7.60326e-12	0.022652	-0.15193	0.028271	7.77678e-08	0.023086	-0.17538	0.020013	1.95884e-18
sMRI-IDP	Volume of grey matter in Supramarginal Gyrus, anterior division (right)	rs754715969	3	147160015	TAA	T	0.26861	-0.049184	0.0071809	7.62079e-12	0.26796	-0.038029	0.00722	1.39766e-07	0.26828	-0.043671	0.0050954	1.05925e-17
sMRI-IDP	Volume of grey matter in Heschl's Gyrus (includes H1 and H2) (right)	rs17698176	17	44819595	G	T	0.22871	0.045155	0.0065947	7.72681e-12	0.22943	0.021307	0.0064326	0.000926403	0.22907	0.033244	0.0046081	5.50808e-13
dMRI-IDP	Mean L3 in superior longitudinal fasciculus on FA skeleton (right)	rs2412397	4	54109623	T	C	0.63525	0.04394	0.0064179	7.76247e-12	0.63397	0.0468	0.0065126	6.87068e-13	0.63461	0.045189	0.0045743	5.42001e-23
dMRI-IDP	Mean ICVF in cingulum cingulate gyrus on FA skeleton (left)	rs2237077	5	139720400	C	T	0.26296	0.049282	0.0071984	7.76247e-12	0.26747	0.039586	0.0069174	1.06145e-08	0.26522	0.043983	0.0049811	1.08143e-18
dMRI-IDP	Mean FA in anterior limb of internal capsule on FA skeleton (left)	rs12936645	17	43495420	T	A	0.16084	-0.064493	0.0094202	7.78037e-12	0.16049	-0.05719	0.0087223	5.61048e-11	0.16067	-0.060652	0.0064233	3.80189e-21
dMRI-IDP	Mean L3 in sagittal stratum on FA skeleton (right)	rs115416593	5	82861291	C	T	0.016245	0.17969	0.026249	7.7983e-12	0.016294	0.12811	0.025976	8.20163e-07	0.016269	0.15356	0.018476	9.7051e-17
sMRI-IDP	Mean thickness of lateraloccipital (left hemisphere)	rs12711473	16	87224293	G	A	0.61751	0.031065	0.0045387	7.87046e-12	0.61982	0.019836	0.00481	3.73852e-05	0.61867	0.025507	0.0033102	1.32739e-14
dMRI-IDP	Mean ISOVF in superior longitudinal fasciculus on FA skeleton (right)	rs17205972	5	82859065	T	G	0.19225	-0.053131	0.0077651	7.99834e-12	0.19591	-0.029016	0.0076176	0.000139862	0.19408	-0.040924	0.0054411	5.52077e-14
sMRI-IDP	Volume of Central-nucleus_AmygNuclei (right)	rs67827860	5	82860485	T	C	0.19089	0.053897	0.0078772	7.99834e-12	0.19435	0.044846	0.0075104	2.38946e-09	0.19262	0.049581	0.0054337	7.4817e-20
sMRI-IDP	Volume of Central-nucleus_AmygNuclei (right)	rs537107181	4	103293738	C	T	0.012204	0.23593	0.034495	8.12831e-12	0.011543	0.26904	0.034062	2.94442e-15	0.011873	0.25322	0.024211	1.42561e-25
dMRI-IDP	Mean MD in cingulum cingulate gyrus on FA skeleton (right)	rs143368552	5	82815648	A	T	0.0044009	-0.32595	0.047656	8.14704e-12	0.0037037	-0.28197	0.052405	7.49894e-08	0.0040523	-0.30593	0.03528	4.40555e-18
dMRI-IDP	Mean OD in posterior corona radiata on FA skeleton (right)	rs77646415	18	40241170	C	T	0.75926	0.049465	0.0072327	8.16582e-12	0.76183	0.053474	0.0074283	6.26614e-13	0.76055	0.051629	0.0051812	2.30144e-23
dMRI-IDP	Mean OD in cerebral peduncle on FA skeleton (right)	rs2241274	14	75251331	A	G	0.46291	0.044541	0.0065136	8.22243e-12	0.46375	0.032194	0.0063267	3.63496e-07	0.46333	0.038031	0.0045394	5.5335e-17
dMRI-IDP	Mean ICVF in cingulum hippocampus on FA skeleton (right)	17:44133950_CTGATAGAACATTTACCATCAAACT_C	17	44133950	C	CTGATAGAACATTTACCATCAAACT	0.20231	-0.057682	0.008439	8.3946e-12	0.20322	-0.050104	0.0080077	3.99485e-10	0.20276	-0.053074	0.0058115	6.95024e-20
dMRI-IDP	Mean ICVF in superior corona radiata on FA skeleton (right)	rs2267161	22	30953295	T	C	0.30871	0.045429	0.0066479	8.4918e-12	0.30871	0.039178	0.0067205	5.6273e-09	0.30871	0.043284	0.0047213	5.01187e-20
dMRI-IDP	Mean L3 in superior longitudinal fasciculus on FA skeleton (left)	rs4150197	5	139726292	T	C	0.25697	-0.048416	0.0070858	8.531e-12	0.2611	-0.021918	0.0071592	0.00220496	0.25903	-0.03474	0.0050396	5.52077e-12
dMRI-IDP	Mean MD in anterior corona radiata on FA skeleton (left)	rs6442411	3	13836296	C	T	0.60137	0.041433	0.0060658	8.66962e-12	0.60089	0.036482	0.0060023	1.23595e-09	0.60113	0.039012	0.0042656	6.15177e-20
dMRI-IDP	Mean MD in cingulum cingulate gyrus on FA skeleton (left)	17:44736722_CCCTT_C	17	44736722	C	CCCTT	0.77384	-0.052404	0.0076732	8.72971e-12	0.77263	-0.043607	0.0076903	1.44112e-08	0.77324	-0.04775	0.0054339	1.58125e-18
dMRI-IDP	Mean MD in external capsule on FA skeleton (left)	17:43933190_GTTTTTA_G	17	43933190	G	GTTTTTA	0.21731	0.051266	0.0075103	8.93305e-12	0.21977	0.050091	0.0071877	3.28095e-12	0.21854	0.049873	0.005195	8.35603e-22
dMRI-IDP	Mean ICVF in anterior corona radiata on FA skeleton (right)	rs55705857	8	130645692	G	A	0.057168	-0.08869	0.012994	8.97429e-12	0.055664	-0.099825	0.013017	1.80717e-14	0.056416	-0.095121	0.0091911	4.4978e-25
dMRI-IDP	Mean MD in anterior limb of internal capsule on FA skeleton (right)	rs116426890	2	204196618	T	C	0.12712	-0.059823	0.0087654	9.01571e-12	0.12423	-0.050726	0.0089479	1.45278e-08	0.12567	-0.056057	0.0062644	3.7325e-19
dMRI-IDP	Mean MO in superior corona radiata on FA skeleton (left)	rs756477377	10	118683917	T	TATA	0.74835	-0.050206	0.0073567	9.03649e-12	0.749	-0.028961	0.0073218	7.66302e-05	0.74867	-0.03959	0.0051913	2.46604e-14
sMRI-IDP	Volume of grey matter in Putamen (left)	rs150228862	4	102949070	T	C	0.011757	0.22318	0.032703	9.03649e-12	0.011054	0.28006	0.032985	2.18273e-17	0.011405	0.25018	0.023224	5.01187e-27
sMRI-IDP	Volume of CA3-head_HippSubfield (right)	rs10901814	10	126431281	C	G	0.58349	-0.041444	0.0060733	9.07821e-12	0.58004	-0.049394	0.0054424	1.21899e-19	0.58177	-0.045327	0.0040751	1.05682e-28
sMRI-IDP	Volume of grey matter in Superior Parietal Lobule (right)	rs2033939	15	39633904	A	G	0.080115	-0.077394	0.011343	9.14113e-12	0.081498	-0.1002	0.011231	4.90908e-19	0.080807	-0.088928	0.0079852	9.05733e-29
dMRI-IDP	Mean L3 in posterior limb of internal capsule on FA skeleton (left)	rs530884105	17	44705517	CA	C	0.77573	-0.052804	0.0077423	9.31108e-12	0.77429	-0.061592	0.0078334	3.91742e-15	0.77501	-0.056764	0.0055163	8.29851e-25
dMRI-IDP	Mean ICVF in external capsule on FA skeleton (left)	rs79724577	17	43463493	C	A	0.18067	-0.054382	0.007974	9.33254e-12	0.18056	-0.04758	0.0077956	1.05463e-09	0.18062	-0.050061	0.0055686	2.5704e-19
dMRI-IDP	Mean L1 in posterior corona radiata on FA skeleton (right)	rs12711473	16	87224293	G	A	0.61751	0.038526	0.0056492	9.35406e-12	0.61982	0.034866	0.0061806	1.70844e-08	0.61867	0.036814	0.0041845	1.44544e-18
dMRI-IDP	Mean MD in superior fronto-occipital fasciculus on FA skeleton (left)	rs12206172	6	151021722	G	A	0.41849	0.040622	0.0059571	9.39723e-12	0.41675	0.045121	0.0057139	2.99226e-15	0.41762	0.042853	0.0041224	2.78612e-25
dMRI-IDP	Mean L3 in retrolenticular part of internal capsule on FA skeleton (right)	rs115416593	5	82861291	C	T	0.016245	0.18471	0.027087	9.39723e-12	0.016294	0.12701	0.026153	1.20226e-06	0.016269	0.15511	0.018842	1.88365e-16
dMRI-IDP	Mean ICVF in tapetum on FA skeleton (right)	rs160183	5	82811833	C	T	0.37331	0.043723	0.0064124	9.4189e-12	0.3736	0.033626	0.0065829	3.28095e-07	0.37345	0.038458	0.0045918	5.66239e-17
dMRI-IDP	Mean FA in external capsule on FA skeleton (right)	rs67827860	5	82860485	T	C	0.19089	-0.053999	0.00792	9.46237e-12	0.19435	-0.066585	0.007585	1.77011e-18	0.19262	-0.06033	0.0054842	4.1115e-28
dMRI-IDP	Mean ICVF in genu of corpus callosum on FA skeleton	rs9608859	22	30667277	C	T	0.55517	0.043424	0.0063697	9.50605e-12	0.55638	0.033838	0.00635	9.9793e-08	0.55577	0.038726	0.0044984	7.60326e-18
dMRI-IDP	Mean MD in cingulum cingulate gyrus on FA skeleton (left)	rs74504435	7	54949256	G	A	0.092724	0.074774	0.010969	9.52796e-12	0.094941	0.077004	0.010887	1.55955e-12	0.093833	0.076265	0.0077296	6.1235e-23
sMRI-IDP	Volume of hippocampal-fissure_HippSubfield (left)	rs17178006	12	65718299	G	T	0.11632	-0.062609	0.0091854	9.57194e-12	0.11699	-0.068033	0.0095165	9.01571e-13	0.11666	-0.066119	0.0066153	1.69434e-23
dMRI-IDP	Mean L3 in tapetum on FA skeleton (right)	rs36111877	15	39367041	GA	G	0.45721	-0.041087	0.0060286	9.63829e-12	0.45939	-0.017403	0.0063726	0.00632121	0.4583	-0.029009	0.0043838	3.69828e-11
sMRI-IDP	Area of precentral (left hemisphere)	rs9345125	6	92002653	G	A	0.1703	-0.037717	0.0055347	9.68278e-12	0.16965	-0.030027	0.0055019	4.87865e-08	0.16998	-0.033991	0.0039026	3.14051e-18
dMRI-IDP	Mean L3 in superior corona radiata on FA skeleton (right)	rs76122535	2	203664929	G	C	0.13729	-0.056683	0.0083177	9.68278e-12	0.1333	-0.044493	0.0087366	3.55877e-07	0.13529	-0.051269	0.0060291	1.89234e-17
sMRI-IDP	Volume of Hippocampal-tail_HippSubfield (right)	rs6865573	5	90806861	G	C	0.28995	-0.043464	0.0063813	9.93116e-12	0.29195	-0.039419	0.0060136	5.67545e-11	0.29095	-0.041609	0.0043812	2.25424e-21
dMRI-IDP	Mean ICVF in cingulum cingulate gyrus on FA skeleton (left)	rs66852703	5	82860500	T	G	0.02352	-0.19023	0.027931	9.977e-12	0.022652	-0.19146	0.027787	5.71479e-12	0.023086	-0.19335	0.019662	8.51138e-23
dMRI-IDP	Mean ICVF in fornix cres+stria terminalis on FA skeleton (right)	rs10473864	5	82390731	T	A	0.45382	0.045726	0.006714	9.977e-12	0.45835	0.032961	0.0065029	4.03552e-07	0.45608	0.039142	0.0046734	5.66239e-17
dMRI-IDP	Mean L1 in uncinate fasciculus on FA skeleton (left)	rs7732237	5	82826556	A	G	0.43617	0.04609	0.0067679	1e-11	0.4345	0.030212	0.0065667	4.23253e-06	0.43534	0.037928	0.0047152	8.91251e-16
dMRI-IDP	Mean MD in posterior thalamic radiation on FA skeleton (right)	rs4470745	5	82789647	G	A	0.41449	0.044014	0.0064636	1.00462e-11	0.41181	0.052175	0.0063751	2.88403e-16	0.41315	0.04841	0.0045401	1.63305e-26
dMRI-IDP	Mean L2 in anterior limb of internal capsule on FA skeleton (left)	rs10883928	10	105615074	T	C	0.36223	-0.046992	0.0069012	1.00462e-11	0.35847	-0.039716	0.0063333	3.65342e-10	0.36035	-0.043667	0.004684	1.18577e-20
dMRI-IDP	Mean MD in external capsule on FA skeleton (left)	rs202180602	11	44635558	C	G	0.13353	0.061804	0.0090813	1.03039e-11	0.13189	0.050885	0.0087642	6.48336e-09	0.13271	0.055426	0.0063079	1.59221e-18
dMRI-IDP	Mean MD in posterior corona radiata on FA skeleton (left)	rs12571024	10	105635679	C	T	0.52898	0.042336	0.0062209	1.03276e-11	0.53175	0.015942	0.0065479	0.0149142	0.53037	0.029313	0.0045138	8.43335e-11
sMRI-IDP	Volume of grey matter in Precentral Gyrus (right)	rs148182077	15	39640301	T	C	0.0068061	0.2316	0.034031	1.03276e-11	0.0063346	0.13748	0.035336	0.000100277	0.0065704	0.18599	0.024521	3.38065e-14
dMRI-IDP	Mean L1 in anterior corona radiata on FA skeleton (left)	rs66852703	5	82860500	T	G	0.02352	0.19214	0.028235	1.03514e-11	0.022652	0.15607	0.028264	3.38922e-08	0.023086	0.1761	0.019948	1.10408e-18
dMRI-IDP	Mean ICVF in external capsule on FA skeleton (right)	rs7216587	17	42947314	C	T	0.16074	0.0571	0.008391	1.03514e-11	0.16296	0.064948	0.0080358	6.66807e-16	0.16185	0.061519	0.0058009	3.02691e-26
dMRI-IDP	Mean L3 in anterior corona radiata on FA skeleton (right)	rs199501	17	44862613	G	A	0.76603	-0.047111	0.0069233	1.03753e-11	0.76505	-0.039796	0.0069352	9.68724e-09	0.76554	-0.043357	0.0049015	9.39723e-19
dMRI-IDP	Mean L2 in body of corpus callosum on FA skeleton	rs117300236	17	44753350	G	A	0.72747	-0.05155	0.0075763	1.04232e-11	0.72578	-0.040973	0.0072995	2.00956e-08	0.72663	-0.046171	0.0052564	1.63305e-18
dMRI-IDP	Mean ICVF in retrolenticular part of internal capsule on FA skeleton (right)	rs199498	17	44865603	C	T	0.21838	-0.057085	0.0083901	1.04472e-11	0.21947	-0.050258	0.0081343	6.57809e-10	0.21893	-0.053016	0.0058375	1.10662e-19
dMRI-IDP	Mean L3 in anterior limb of internal capsule on FA skeleton (right)	rs12571024	10	105635679	C	T	0.52898	0.041599	0.0061144	1.04713e-11	0.53175	0.033156	0.0060994	5.50681e-08	0.53037	0.03729	0.0043201	6.23735e-18
dMRI-IDP	Mean ICVF in retrolenticular part of internal capsule on FA skeleton (right)	rs9608859	22	30667277	C	T	0.55517	0.044808	0.0065874	1.05682e-11	0.55638	0.050848	0.0064839	4.62381e-15	0.55577	0.047901	0.0046179	3.50752e-25
dMRI-IDP	Mean ICVF in anterior limb of internal capsule on FA skeleton (right)	rs13107325	4	103188709	T	C	0.071068	0.082336	0.012106	1.0617e-11	0.070327	0.077739	0.01201	9.81748e-11	0.070697	0.080032	0.0085173	5.90201e-21
dMRI-IDP	Mean L1 in uncinate fasciculus on FA skeleton (right)	rs113562005	17	44818954	CA	C	0.21165	0.053827	0.0079169	1.07895e-11	0.21321	0.050977	0.0078429	8.20352e-11	0.21243	0.052233	0.005571	7.16143e-21
dMRI-IDP	Mean L3 in posterior corona radiata on FA skeleton (left)	rs59999571	12	118440372	G	C	0.38232	0.041495	0.006104	1.08643e-11	0.37685	0.028048	0.0064046	1.19591e-05	0.37958	0.034484	0.0044236	6.56145e-15
dMRI-IDP	Mean L3 in genu of corpus callosum on FA skeleton	rs4470745	5	82789647	G	A	0.41449	0.040895	0.0060159	1.08893e-11	0.41181	0.029271	0.0061711	2.11544e-06	0.41315	0.035253	0.0043097	2.91072e-16
dMRI-IDP	Mean OD in posterior corona radiata on FA skeleton (left)	rs9308343	16	87224857	A	G	0.57309	-0.043477	0.0063957	1.08893e-11	0.57263	-0.037926	0.0065182	6.01866e-09	0.57286	-0.041118	0.0045605	2.02302e-19
dMRI-IDP	Mean ICVF in posterior limb of internal capsule on FA skeleton (right)	rs6006426	22	30669883	A	G	0.5363	0.04417	0.006498	1.09144e-11	0.53773	0.047931	0.0064563	1.17761e-13	0.53702	0.046047	0.0045724	7.8886e-24
sMRI-IDP	Volume of grey matter in Putamen (left)	rs34217343	8	23414392	G	C	0.16258	0.059546	0.0087616	1.10154e-11	0.16068	0.036665	0.0086199	2.11252e-05	0.16163	0.048375	0.0061467	3.62243e-15
dMRI-IDP	Mean ICVF in fornix cres+stria terminalis on FA skeleton (right)	rs369384570	5	82549929	TA	T	0.098409	-0.076032	0.011189	1.10662e-11	0.10061	-0.033465	0.010603	0.00160103	0.099507	-0.053969	0.0077038	2.49459e-12
dMRI-IDP	Mean MD in cingulum cingulate gyrus on FA skeleton (left)	rs781572497	5	82863943	C	CTAAAGT	0.27254	-0.049337	0.0072606	1.10917e-11	0.27302	-0.053921	0.0072871	1.41254e-13	0.27278	-0.051352	0.0051453	1.96336e-23
dMRI-IDP	Mean MD in cingulum hippocampus on FA skeleton (right)	rs1457105	5	82922611	A	C	0.013874	0.20326	0.029913	1.10917e-11	0.013716	0.15967	0.027221	4.53106e-09	0.013795	0.18318	0.020212	1.31826e-19
dMRI-IDP	Mean L2 in retrolenticular part of internal capsule on FA skeleton (left)	5:82819225_AT_A	5	82819225	A	AT	0.47888	-0.044792	0.0065923	1.11173e-11	0.47775	-0.026722	0.0066594	6.02143e-05	0.47832	-0.035711	0.0046869	2.60016e-14
dMRI-IDP	Mean MD in posterior corona radiata on FA skeleton (left)	rs149053776	17	43130624	GGTTT	G	0.62011	0.041555	0.0061164	1.11686e-11	0.61939	0.036745	0.0064058	9.80393e-09	0.61975	0.039191	0.0044265	8.74984e-19
dMRI-IDP	Mean ICVF in cingulum cingulate gyrus on FA skeleton (right)	rs2591453	5	82717885	G	A	0.60297	-0.044517	0.0065524	1.11686e-11	0.59792	-0.04272	0.0063612	1.91426e-11	0.60044	-0.043655	0.0045587	1.05439e-21
dMRI-IDP	Mean ICVF in cingulum hippocampus on FA skeleton (right)	rs56328224	17	43572419	T	C	0.22271	-0.053824	0.0079224	1.11686e-11	0.22531	-0.044323	0.007517	3.76791e-09	0.22401	-0.048411	0.0054555	7.31139e-19
sMRI-IDP	Area of middletemporal (right hemisphere)	rs79272390	2	54615325	T	C	0.16229	-0.037665	0.0055442	1.12202e-11	0.16036	-0.021251	0.0053273	6.6558e-05	0.16132	-0.029431	0.0038467	2.03236e-14
dMRI-IDP	Mean L3 in anterior corona radiata on FA skeleton (right)	rs202180602	11	44635558	C	G	0.13353	0.058779	0.0086522	1.12202e-11	0.13189	0.038503	0.0087289	1.03371e-05	0.13271	0.047833	0.0061475	7.34514e-15
dMRI-IDP	Mean ICVF in superior longitudinal fasciculus on FA skeleton (left)	rs2780818	1	65307994	G	T	0.22129	0.050996	0.0075078	1.1298e-11	0.22464	0.059066	0.0075791	6.80769e-15	0.22297	0.055642	0.0053322	1.8281e-25
dMRI-IDP	Mean L1 in sagittal stratum on FA skeleton (right)	rs35194537	5	82770923	G	C	0.3715	0.045869	0.0067543	1.14025e-11	0.37001	0.042649	0.0064408	3.63078e-11	0.37076	0.044658	0.0046688	1.1722e-21
dMRI-IDP	Mean ICVF in cingulum hippocampus on FA skeleton (right)	rs74504435	7	54949256	G	A	0.092724	-0.077691	0.011441	1.14288e-11	0.094941	-0.089405	0.010724	8.03526e-17	0.093833	-0.084313	0.0078298	5.236e-27
sMRI-IDP	Volume of grey matter in Crus II Cerebellum (vermis)	rs4516777	4	66727892	G	C	0.43391	-0.045353	0.00668	1.15345e-11	0.43214	-0.053658	0.0063771	4.18794e-17	0.43302	-0.049823	0.004616	3.98107e-27
dMRI-IDP	Mean L3 in cingulum cingulate gyrus on FA skeleton (right)	rs4685022	3	13832611	G	A	0.65378	0.045554	0.0067104	1.15878e-11	0.65201	0.047408	0.0066194	8.18465e-13	0.65289	0.04654	0.0047115	5.47016e-23
dMRI-IDP	Mean OD in cerebral peduncle on FA skeleton (left)	rs7040561	9	128528978	A	T	0.84897	-0.061895	0.0091203	1.17761e-11	0.85068	-0.060841	0.0089381	1.02094e-11	0.84982	-0.061191	0.0063834	9.59401e-22
dMRI-IDP	Mean MO in retrolenticular part of internal capsule on FA skeleton (right)	rs12146713	12	106476805	C	T	0.096471	0.075229	0.011088	1.1885e-11	0.095686	0.089534	0.011181	1.22462e-15	0.096078	0.082421	0.0078729	1.28233e-25
sMRI-IDP	Volume of central lateral_ThalamNuclei (right)	rs201663722	3	190670372	C	T	0.42041	0.045047	0.006639	1.1885e-11	0.41801	0.034863	0.0065309	9.47982e-08	0.41921	0.039611	0.0046598	1.94089e-17
dMRI-IDP	Mean L1 in superior fronto-occipital fasciculus on FA skeleton (right)	rs10445367	17	43932798	T	G	0.17537	0.055237	0.0081414	1.19124e-11	0.17728	0.043289	0.0082262	1.43549e-07	0.17633	0.048168	0.0057786	7.92501e-17
dMRI-IDP	Mean FA in body of corpus callosum on FA skeleton	rs4150197	5	139726292	T	C	0.25697	0.049285	0.0072649	1.19674e-11	0.2611	0.023841	0.0070949	0.000779651	0.25903	0.036269	0.0050772	9.22571e-13
dMRI-IDP	Mean MD in superior corona radiata on FA skeleton (left)	17:44221169_CAAAAAAAAAA_C	17	44221169	C	CAAAAAAAAAA	0.27932	0.04551	0.0067097	1.20781e-11	0.28215	0.036101	0.0068519	1.3858e-07	0.28073	0.040218	0.0047926	4.9204e-17
dMRI-IDP	Mean ICVF in superior corona radiata on FA skeleton (right)	rs112791476	17	43036001	A	G	0.14487	0.059317	0.0087452	1.20781e-11	0.14777	0.081295	0.0087273	1.32434e-20	0.14632	0.070653	0.0061709	2.60615e-30
dMRI-IDP	Mean OD in tapetum on FA skeleton (right)	rs2912395	15	39085817	G	C	0.61781	0.046748	0.006896	1.2388e-11	0.61771	0.039717	0.006553	1.37436e-09	0.61776	0.043465	0.0047575	6.71429e-20
dMRI-IDP	Mean FA in fornix on FA skeleton	rs9867760	3	190632012	A	G	0.090169	-0.06587	0.0097172	1.24165e-11	0.091741	-0.045234	0.0095198	2.03095e-06	0.090955	-0.055653	0.0068044	2.93765e-16
dMRI-IDP	Mean L3 in superior corona radiata on FA skeleton (left)	rs76122535	2	203664929	G	C	0.13729	-0.056143	0.0082821	1.24165e-11	0.1333	-0.042392	0.0087167	1.16225e-06	0.13529	-0.049991	0.00601	9.2045e-17
dMRI-IDP	Mean ISOVF in external capsule on FA skeleton (right)	5:82860499_TG_T	5	82860499	T	TG	0.18857	-0.055515	0.00819	1.24451e-11	0.19129	-0.042995	0.008079	1.03681e-07	0.18993	-0.049308	0.0057551	1.08893e-17
sMRI-IDP	Area of pericalcarine (left hemisphere)	rs3012434	6	170545279	G	A	0.81048	0.05264	0.0077662	1.24738e-11	0.80952	0.036256	0.0075797	1.7354e-06	0.81	0.044554	0.0054277	2.29615e-16
dMRI-IDP	Mean L3 in anterior corona radiata on FA skeleton (left)	rs199501	17	44862613	G	A	0.76603	-0.046501	0.0068616	1.25603e-11	0.76505	-0.038038	0.006852	2.86682e-08	0.76554	-0.04213	0.0048498	3.83707e-18
sMRI-IDP	Volume of grey matter in VI Cerebellum (right)	rs144861591	6	26072992	T	C	0.075198	-0.077141	0.011382	1.25603e-11	0.073982	-0.036123	0.010099	0.000348658	0.07459	-0.056981	0.0075941	6.3387e-14
dMRI-IDP	Mean MO in posterior limb of internal capsule on FA skeleton (right)	17:44858598_CA_C	17	44858598	C	CA	0.77699	-0.054704	0.0080724	1.25893e-11	0.77561	-0.029293	0.0080109	0.000256153	0.7763	-0.041986	0.005686	1.55955e-13
dMRI-IDP	Mean ISOVF in anterior corona radiata on FA skeleton (right)	rs3104372	6	32600983	T	C	0.21324	0.054786	0.0080858	1.26765e-11	0.21271	0.048912	0.0078085	3.82032e-10	0.21297	0.051792	0.0056264	3.54813e-20
dMRI-IDP	Mean ICVF in posterior thalamic radiation on FA skeleton (left)	rs28688440	17	42985869	G	A	0.16098	0.058112	0.008577	1.2735e-11	0.16344	0.093833	0.0084711	1.91867e-28	0.16221	0.076499	0.0060275	7.58578e-37
dMRI-IDP	Mean MD in genu of corpus callosum on FA skeleton	rs62064597	17	43473307	G	C	0.18154	0.050604	0.0074693	1.27644e-11	0.18179	0.052285	0.0077763	1.81552e-11	0.18167	0.050845	0.0053866	3.92645e-21
sMRI-IDP	Area of cuneus (right hemisphere)	rs28701981	9	98217581	C	T	0.35326	-0.036753	0.0054264	1.2942e-11	0.34868	-0.030653	0.0050579	1.3788e-09	0.35097	-0.033865	0.00371	7.26106e-20
dMRI-IDP	Mean MD in superior longitudinal fasciculus on FA skeleton (right)	17:44221169_CAAAAAAAAAA_C	17	44221169	C	CAAAAAAAAAA	0.27932	0.047763	0.0070534	1.30317e-11	0.28215	0.034706	0.0071044	1.0404e-06	0.28073	0.040719	0.0050071	4.32514e-16
dMRI-IDP	Mean MO in external capsule on FA skeleton (right)	rs71303500	6	27997083	AGCACTAGT	A	0.25264	-0.047656	0.0070373	1.30317e-11	0.25221	-0.018095	0.0071321	0.0111841	0.25243	-0.032861	0.005011	5.52077e-11
dMRI-IDP	Mean MD in genu of corpus callosum on FA skeleton	rs10120688	9	22056499	A	G	0.48133	-0.039468	0.0058294	1.3122e-11	0.48663	-0.036861	0.0060042	8.43335e-10	0.48398	-0.037896	0.0041813	1.3122e-19
dMRI-IDP	Mean ICVF in genu of corpus callosum on FA skeleton	rs1457105	5	82922611	A	C	0.013874	-0.18798	0.027769	1.32434e-11	0.013716	-0.17613	0.027341	1.20254e-10	0.013795	-0.1834	0.01949	5.16416e-21
sMRI-IDP	Volume of grey matter in X Cerebellum (vermis)	rs201081507	4	102681041	G	A	0.055095	0.10064	0.014869	1.33045e-11	0.055754	0.109	0.014908	2.73527e-13	0.055424	0.10457	0.010525	3.08319e-23
sMRI-IDP	Area of pericalcarine (right hemisphere)	rs4901918	14	59817483	T	G	0.15141	-0.055617	0.0082168	1.33045e-11	0.15279	-0.027379	0.0080803	0.000704206	0.1521	-0.041702	0.0057654	4.79733e-13
dMRI-IDP	Mean ICVF in posterior corona radiata on FA skeleton (left)	rs760804	6	29171039	T	C	0.23033	0.049816	0.0073614	1.34586e-11	0.22619	0.047686	0.0075851	3.29989e-10	0.22826	0.048477	0.0052793	4.38531e-20
dMRI-IDP	Mean FA in posterior corona radiata on FA skeleton (right)	rs12571024	10	105635679	C	T	0.52898	-0.047537	0.007025	1.34896e-11	0.53175	-0.013791	0.0067792	0.0419373	0.53037	-0.0309	0.0048817	2.47628e-10
dMRI-IDP	Mean L3 in retrolenticular part of internal capsule on FA skeleton (left)	rs76122535	2	203664929	G	C	0.13729	-0.062215	0.0091944	1.34896e-11	0.1333	-0.049915	0.0095184	1.58489e-07	0.13529	-0.056371	0.0066201	1.71396e-17
dMRI-IDP	Mean MD in superior corona radiata on FA skeleton (left)	6:28866209_TTTTG_T	6	28866209	T	TTTTG	0.21045	-0.048151	0.0071163	1.35207e-11	0.20746	-0.041668	0.0073155	1.24222e-08	0.20896	-0.044582	0.0050998	2.36592e-18
dMRI-IDP	Mean L2 in sagittal stratum on FA skeleton (left)	rs7732237	5	82826556	A	G	0.43617	0.045241	0.0066861	1.35207e-11	0.4345	0.022165	0.0064253	0.000562212	0.43534	0.033478	0.0046366	5.26017e-13
dMRI-IDP	Mean L1 in genu of corpus callosum on FA skeleton	rs143368552	5	82815648	A	T	0.0044009	-0.30545	0.045145	1.35519e-11	0.0037037	-0.19047	0.050901	0.000182978	0.0040523	-0.25089	0.033803	1.1722e-13
dMRI-IDP	Mean L1 in posterior limb of internal capsule on FA skeleton (right)	rs4843553	16	87233185	C	A	0.58076	0.043251	0.0063925	1.35519e-11	0.58116	0.033337	0.0064163	2.05684e-07	0.58096	0.038824	0.0045238	9.59401e-18
dMRI-IDP	Mean ICVF in posterior corona radiata on FA skeleton (right)	rs117300236	17	44753350	G	A	0.72747	0.050201	0.0074204	1.36144e-11	0.72578	0.035226	0.0076082	3.67621e-06	0.72663	0.042448	0.0053081	1.30617e-15
dMRI-IDP	Mean ICVF in sagittal stratum on FA skeleton (left)	rs66852703	5	82860500	T	G	0.02352	-0.18916	0.027963	1.37088e-11	0.022652	-0.21221	0.028442	8.87156e-14	0.023086	-0.20118	0.019942	6.57658e-24
sMRI-IDP	Volume of laterodorsal_ThalamNuclei (right)	rs752092	15	101781934	G	A	0.32073	0.049715	0.0073508	1.38038e-11	0.32471	0.023738	0.0067031	0.000398933	0.32272	0.036508	0.0049803	2.32809e-13
dMRI-IDP	Mean ICVF in cingulum cingulate gyrus on FA skeleton (right)	3:183369445_TA_T	3	183369445	T	TA	0.16069	0.058256	0.0086138	1.38357e-11	0.16328	0.026414	0.0083042	0.00147062	0.16199	0.042359	0.0059725	1.3366e-12
dMRI-IDP	Mean L2 in cingulum cingulate gyrus on FA skeleton (right)	rs11749904	5	82782530	C	T	0.37886	0.04401	0.0065084	1.39316e-11	0.37834	0.039108	0.00643	1.20504e-09	0.3786	0.041419	0.0045748	1.43549e-19
dMRI-IDP	Mean FA in tapetum on FA skeleton (left)	rs9376354	6	138866268	T	C	0.28087	-0.050125	0.0074132	1.39637e-11	0.28018	-0.038721	0.0071352	5.79429e-08	0.28053	-0.044482	0.0051396	5.09331e-18
dMRI-IDP	Mean OD in retrolenticular part of internal capsule on FA skeleton (right)	rs12129468	1	153821944	A	T	0.35545	0.046373	0.0068581	1.39637e-11	0.35613	0.030217	0.0067132	6.79047e-06	0.35579	0.038192	0.0047994	1.79473e-15
dMRI-IDP	Mean FA in fornix cres+stria terminalis on FA skeleton (left)	rs111989636	17	44340880	GCA	G	0.17361	-0.054971	0.0081301	1.39959e-11	0.17529	-0.049593	0.0080153	6.22157e-10	0.17445	-0.051789	0.0057102	1.24165e-19
sMRI-IDP	Volume of Medulla_Brainstem (whole brain)	rs2372957	2	217927057	C	T	0.21036	-0.036867	0.0054536	1.40929e-11	0.2145	-0.026468	0.0054601	1.25806e-06	0.21243	-0.031952	0.0038595	1.27644e-16
sMRI-IDP	Area of lingual (left hemisphere)	rs2999158	1	113239478	C	T	0.6654	0.039724	0.0058763	1.41254e-11	0.66641	0.031949	0.0054495	4.61636e-09	0.6659	0.035808	0.0040098	4.40555e-19
sMRI-IDP	Area of middletemporal (left hemisphere)	rs1104847	15	56112560	T	C	0.90311	-0.049996	0.007396	1.41254e-11	0.90093	-0.026815	0.0069143	0.000105512	0.90202	-0.03818	0.0050625	4.72063e-14
dMRI-IDP	Mean ICVF in retrolenticular part of internal capsule on FA skeleton (left)	rs12571024	10	105635679	C	T	0.52898	-0.046561	0.006888	1.41579e-11	0.53175	-0.007292	0.0067461	0.279743	0.53037	-0.027025	0.0048189	2.05731e-08
sMRI-IDP	Volume of grey matter in Crus I Cerebellum (left)	rs193261074	1	51583835	T	G	0.052398	0.090966	0.013458	1.41906e-11	0.054052	0.086599	0.012426	3.28095e-12	0.053225	0.088905	0.0091476	2.63027e-22
dMRI-IDP	Mean L3 in superior fronto-occipital fasciculus on FA skeleton (left)	rs4843552	16	87233516	A	G	0.57687	0.040455	0.0059866	1.43549e-11	0.57734	0.025464	0.0057395	9.1791e-06	0.5771	0.033403	0.0041449	7.8886e-16
dMRI-IDP	Mean L1 in anterior corona radiata on FA skeleton (right)	rs4685022	3	13832611	G	A	0.65378	0.045393	0.0067179	1.44212e-11	0.65201	0.035481	0.0065848	7.1796e-08	0.65289	0.040457	0.0046976	7.37904e-18
dMRI-IDP	Mean MD in genu of corpus callosum on FA skeleton	rs4150197	5	139726292	T	C	0.25697	-0.044908	0.0066471	1.45211e-11	0.2611	-0.038648	0.0068251	1.508e-08	0.25903	-0.040939	0.0047604	8.24138e-18
dMRI-IDP	Mean MD in cingulum cingulate gyrus on FA skeleton (right)	rs781572497	5	82863943	C	CTAAAGT	0.27254	-0.048893	0.0072369	1.45211e-11	0.27302	-0.056134	0.0073029	1.57036e-14	0.27278	-0.052113	0.0051419	4.10204e-24
dMRI-IDP	Mean MD in posterior corona radiata on FA skeleton (left)	6:28866209_TTTTG_T	6	28866209	T	TTTTG	0.21045	-0.049	0.0072539	1.46218e-11	0.20746	-0.04269	0.0076536	2.46434e-08	0.20896	-0.04555	0.0052691	5.55904e-18
dMRI-IDP	Mean MD in external capsule on FA skeleton (left)	rs145616235	2	204359425	A	G	0.11742	-0.064585	0.0095609	1.46218e-11	0.11347	-0.042646	0.009309	4.64836e-06	0.11544	-0.053877	0.0066699	6.76083e-16
dMRI-IDP	Mean OD in superior fronto-occipital fasciculus on FA skeleton (left)	rs34076906	10	99045263	CA	C	0.60706	-0.047785	0.0070741	1.46218e-11	0.60923	-0.04269	0.0066356	1.27174e-10	0.60815	-0.045103	0.0048498	1.46555e-20
sMRI-IDP	Area of caudalmiddlefrontal (right hemisphere)	rs9345125	6	92002653	G	A	0.1703	-0.045816	0.0067843	1.47911e-11	0.16965	-0.032276	0.0065189	7.42848e-07	0.16998	-0.039051	0.0047069	1.09901e-16
dMRI-IDP	Mean L2 in superior corona radiata on FA skeleton (left)	rs2541312	5	82819185	A	G	0.45915	-0.043979	0.0065128	1.48594e-11	0.459	-0.030948	0.0061979	5.97723e-07	0.45907	-0.037516	0.0044922	6.93426e-17
dMRI-IDP	Mean ICVF in retrolenticular part of internal capsule on FA skeleton (left)	rs2412397	4	54109623	T	C	0.63525	-0.045898	0.0067987	1.50314e-11	0.63397	-0.046881	0.0066216	1.48252e-12	0.63461	-0.046216	0.0047424	2.03236e-22
dMRI-IDP	Mean FA in anterior limb of internal capsule on FA skeleton (left)	rs12571024	10	105635679	C	T	0.52898	-0.046869	0.0069454	1.53462e-11	0.53175	-0.028603	0.006407	8.07049e-06	0.53037	-0.037788	0.0047271	1.33968e-15
dMRI-IDP	Mean L3 in retrolenticular part of internal capsule on FA skeleton (right)	rs781572497	5	82863943	C	CTAAAGT	0.27254	-0.050856	0.0075379	1.54882e-11	0.27302	-0.044015	0.0072243	1.12798e-09	0.27278	-0.047098	0.005224	2.02768e-19
sMRI-IDP	Area of rostralmiddlefrontal (right hemisphere)	15:39640223_TTAAA_T	15	39640223	T	TTAAA	0.089169	-0.049908	0.0074009	1.58125e-11	0.091345	-0.05058	0.0073806	7.4131e-12	0.090257	-0.050231	0.0052288	7.87046e-22
dMRI-IDP	Mean L2 in anterior corona radiata on FA skeleton (left)	rs3129162	6	29145646	G	T	0.23036	-0.047341	0.0070202	1.58125e-11	0.22656	-0.043412	0.0069695	4.77969e-10	0.22846	-0.04514	0.004946	7.34514e-20
sMRI-IDP	Volume of parafascicular_ThalamNuclei (left)	rs199441	17	44773783	G	A	0.7862	0.043799	0.006495	1.58125e-11	0.78501	0.034403	0.0061864	2.71019e-08	0.78561	0.039478	0.004478	1.22744e-18
dMRI-IDP	Mean OD in posterior corona radiata on FA skeleton (right)	rs35544841	5	82862328	GA	G	0.19622	-0.05217	0.0077366	1.58489e-11	0.19921	-0.033667	0.0078448	1.78156e-05	0.19771	-0.043086	0.005507	5.236e-15
dMRI-IDP	Mean L2 in posterior corona radiata on FA skeleton (right)	rs12571024	10	105635679	C	T	0.52898	0.046589	0.006912	1.61808e-11	0.53175	0.019358	0.0067111	0.00392464	0.53037	0.033355	0.0048121	4.22669e-12
dMRI-IDP	Mean ICVF in superior corona radiata on FA skeleton (right)	rs781572497	5	82863943	C	CTAAAGT	0.27254	0.047497	0.0070473	1.62555e-11	0.27302	0.051753	0.007113	3.55631e-13	0.27278	0.049315	0.0050012	6.5013e-23
sMRI-IDP	Volume of grey matter in IX Cerebellum (vermis)	rs9905515	17	35261073	C	G	0.22855	0.052752	0.0078277	1.6293e-11	0.22381	0.060476	0.0072882	1.11686e-16	0.22618	0.057137	0.0053432	1.1749e-26
sMRI-IDP	Volume of grey matter in Crus II Cerebellum (right)	rs6079584	20	14840502	C	A	0.42792	-0.042056	0.0062429	1.65959e-11	0.42331	-0.039273	0.0058242	1.58855e-11	0.42561	-0.040849	0.0042693	1.14288e-21
dMRI-IDP	Mean L1 in cerebral peduncle on FA skeleton (left)	rs34457487	3	39510305	A	G	0.55093	0.044387	0.0065895	1.66725e-11	0.55385	0.03615	0.0067016	6.94864e-08	0.55239	0.040655	0.0046996	5.28445e-18
sMRI-IDP	Volume of paratenial_ThalamNuclei (right)	rs28438963	20	61188387	G	C	0.59486	-0.034526	0.0051257	1.66725e-11	0.60209	-0.027797	0.0052672	1.32251e-07	0.59848	-0.031005	0.0036711	3.10456e-17
dMRI-IDP	Mean MD in anterior corona radiata on FA skeleton (left)	rs781572497	5	82863943	C	CTAAAGT	0.27254	-0.045937	0.0068203	1.67494e-11	0.27302	-0.041673	0.0067396	6.3841e-10	0.27278	-0.043325	0.0047929	1.63682e-19
dMRI-IDP	Mean ICVF in cingulum hippocampus on FA skeleton (right)	rs60282512	5	82800827	C	A	0.0042569	0.34245	0.050847	1.6788e-11	0.003622	0.37284	0.052189	9.33254e-13	0.0039394	0.35343	0.036359	2.58821e-22
dMRI-IDP	Mean FA in fornix on FA skeleton	rs7784066	7	2819727	A	T	0.30405	-0.040916	0.0060755	1.68267e-11	0.30228	-0.034022	0.0059828	1.3119e-08	0.30317	-0.037378	0.0042653	1.95884e-18
dMRI-IDP	Mean L3 in sagittal stratum on FA skeleton (left)	rs12571024	10	105635679	C	T	0.52898	0.04411	0.00655	1.68655e-11	0.53175	0.012049	0.0065613	0.0663285	0.53037	0.028148	0.0046392	1.31009e-09
dMRI-IDP	Mean ICVF in posterior thalamic radiation on FA skeleton (right)	5:82716332_GA_G	5	82716332	G	GA	0.47982	-0.044897	0.0066667	1.68655e-11	0.47884	-0.032423	0.0066035	9.17065e-07	0.47933	-0.03879	0.0046918	1.40281e-16
dMRI-IDP	Mean L2 in posterior thalamic radiation on FA skeleton (left)	rs4558964	5	82786549	G	A	0.26322	-0.047288	0.0070224	1.69044e-11	0.27018	-0.051248	0.0068714	9.07821e-14	0.2667	-0.049046	0.0049074	1.70608e-23
sMRI-IDP	Volume of CA1-body_HippSubfield (right)	rs8073831	17	27407865	G	A	0.54562	-0.043816	0.0065067	1.69044e-11	0.54886	-0.0060841	0.0058767	0.300538	0.54724	-0.025113	0.0043845	1.02424e-08
sMRI-IDP	Volume of CA4-head_HippSubfield (right)	rs7030607	9	119245183	A	G	0.35761	0.039915	0.0059281	1.69824e-11	0.3621	0.042897	0.0053996	2.03704e-15	0.35985	0.041157	0.0040041	9.33254e-25
sMRI-IDP	Volume of ventral anterior_ThalamNuclei (left)	rs13107325	4	103188709	T	C	0.071068	0.064532	0.0095846	1.70216e-11	0.070327	0.081581	0.0095689	1.61065e-17	0.070697	0.07326	0.0067721	3.05492e-27
sMRI-IDP	Area of entorhinal (left hemisphere)	rs2471738	17	44076063	T	C	0.23454	0.051261	0.0076167	1.7378e-11	0.23766	0.040255	0.0067269	2.20699e-09	0.2361	0.045652	0.0050813	2.69774e-19
dMRI-IDP	Mean MD in anterior corona radiata on FA skeleton (left)	rs112074706	17	42989652	T	C	0.16037	-0.054713	0.0081308	1.74985e-11	0.163	-0.063874	0.0079174	7.51623e-16	0.16168	-0.059772	0.0056716	6.1235e-26
sMRI-IDP	Volume of grey matter in Crus II Cerebellum (vermis)	rs7734515	5	67483955	T	C	0.4331	0.045016	0.0066924	1.77828e-11	0.44214	0.038639	0.006367	1.30948e-09	0.43762	0.041821	0.0046162	1.35831e-19
dMRI-IDP	Mean ISOVF in posterior corona radiata on FA skeleton (left)	rs41269945	6	32607853	T	A	0.18793	0.055929	0.0083149	1.78238e-11	0.18757	0.041941	0.008075	2.07683e-07	0.18775	0.04917	0.0057979	2.30675e-17
dMRI-IDP	Mean MD in anterior corona radiata on FA skeleton (right)	rs199501	17	44862613	G	A	0.76603	-0.0472	0.0070199	1.81134e-11	0.76505	-0.045013	0.0069374	8.85116e-11	0.76554	-0.045874	0.0049336	1.48936e-20
dMRI-IDP	Mean L1 in superior longitudinal fasciculus on FA skeleton (left)	rs3131617	6	31436738	T	A	0.14555	-0.059874	0.0089068	1.83231e-11	0.14303	-0.048393	0.0090875	1.01789e-07	0.14429	-0.05454	0.0063595	1.01158e-17
dMRI-IDP	Mean L2 in corticospinal tract on FA skeleton (left)	rs9395049	6	44792718	G	A	0.47898	-0.043835	0.0065212	1.83654e-11	0.47591	-0.038638	0.0065564	3.84061e-09	0.47745	-0.041481	0.004626	3.16228e-19
dMRI-IDP	Mean OD in anterior corona radiata on FA skeleton (right)	5:82861251_TGAGA_T	5	82861251	T	TGAGA	0.19116	-0.057601	0.0085695	1.83654e-11	0.19473	-0.0582	0.0080934	6.62217e-13	0.19294	-0.057838	0.005892	1.00693e-22
dMRI-IDP	Mean OD in superior corona radiata on FA skeleton (right)	6:32802712_TTTG_T	6	32802712	T	TTTG	0.12547	0.067523	0.010046	1.84077e-11	0.12359	0.029883	0.0096303	0.00191779	0.12453	0.049315	0.0069574	1.37721e-12
dMRI-IDP	Mean MD in superior fronto-occipital fasciculus on FA skeleton (right)	rs756705025	5	82778212	C	CA	0.3788	0.040016	0.0059539	1.84502e-11	0.37796	0.019042	0.0059351	0.0013369	0.37838	0.029608	0.0042014	1.84927e-12
sMRI-IDP	Volume of grey matter in Crus II Cerebellum (right)	rs76344126	17	43503284	A	G	0.18209	-0.053767	0.0080001	1.84927e-11	0.18254	-0.036234	0.0074614	1.20476e-06	0.18232	-0.044549	0.0054706	3.9355e-16
sMRI-IDP	Volume of GC-ML-DG-body_HippSubfield (right)	rs9944188	15	98438516	A	T	0.65287	-0.040635	0.0060462	1.84927e-11	0.65527	-0.02834	0.0055042	2.64423e-07	0.65407	-0.03441	0.0040779	3.31131e-17
dMRI-IDP	Mean MO in cingulum cingulate gyrus on FA skeleton (right)	rs34094467	17	8948541	T	C	0.041795	-0.11064	0.016464	1.86209e-11	0.040467	-0.088003	0.016128	4.91021e-08	0.041131	-0.099452	0.011528	6.51628e-18
sMRI-IDP	Volume of lateral posterior_ThalamNuclei (right)	rs6869935	5	90003131	G	A	0.16295	0.054319	0.0080834	1.86209e-11	0.16355	0.038131	0.0078332	1.13553e-06	0.16325	0.046195	0.0056246	2.21309e-16
dMRI-IDP	Mean L1 in cingulum cingulate gyrus on FA skeleton (right)	rs12942769	17	9263366	A	G	0.35456	0.046719	0.0069529	1.86638e-11	0.36091	0.028241	0.0067653	2.99847e-05	0.35773	0.037487	0.0048524	1.13763e-14
sMRI-IDP	Area of isthmuscingulate (left hemisphere)	rs35050623	2	37063240	CT	C	0.54069	-0.032405	0.0048228	1.87068e-11	0.54375	-0.028699	0.0047976	2.23924e-09	0.54222	-0.030395	0.0034031	4.3451e-19
dMRI-IDP	Mean ICVF in sagittal stratum on FA skeleton (right)	rs2385888	5	81882387	C	T	0.68232	0.046177	0.0068733	1.87932e-11	0.68243	0.043188	0.0068492	2.92483e-10	0.68238	0.0449	0.0048523	2.26464e-20
dMRI-IDP	Mean ICVF in anterior limb of internal capsule on FA skeleton (left)	rs2267161	22	30953295	T	C	0.30871	0.045195	0.0067273	1.88365e-11	0.30871	0.044026	0.0067172	5.71479e-11	0.30871	0.045373	0.004747	1.25314e-21
sMRI-IDP	Volume of grey matter in Putamen (right)	rs2267161	22	30953295	T	C	0.30871	-0.046987	0.0069939	1.88365e-11	0.30871	-0.051883	0.0068378	3.38065e-14	0.30871	-0.049207	0.0048905	8.64968e-24
sMRI-IDP	Volume of grey matter in Ventral Striatum (right)	4:102807918_TG_T	4	102807918	T	TG	0.41424	0.039735	0.0059146	1.88365e-11	0.41267	0.042919	0.0056696	3.87258e-14	0.41345	0.041092	0.0040959	1.16145e-23
dMRI-IDP	Mean L2 in anterior corona radiata on FA skeleton (left)	17:44221169_CAAAAAAAAAA_C	17	44221169	C	CAAAAAAAAAA	0.27932	0.045947	0.0068397	1.88799e-11	0.28215	0.034001	0.0067633	5.01072e-07	0.28073	0.039543	0.0048094	2.05116e-16
dMRI-IDP	Mean FA in retrolenticular part of internal capsule on FA skeleton (right)	rs4470745	5	82789647	G	A	0.41449	-0.045693	0.0068023	1.89234e-11	0.41181	-0.04256	0.0066273	1.37278e-10	0.41315	-0.044169	0.0047511	1.51356e-20
dMRI-IDP	Mean MD in sagittal stratum on FA skeleton (right)	rs1457105	5	82922611	A	C	0.013874	0.19234	0.028635	1.90108e-11	0.013716	0.14751	0.027264	6.35477e-08	0.013795	0.17115	0.019777	5.14044e-18
sMRI-IDP	Volume of grey matter in Precentral Gyrus (right)	rs6492870	15	39582770	C	G	0.53568	-0.035728	0.0053192	1.90108e-11	0.53428	-0.031474	0.0052743	2.44399e-09	0.53498	-0.033408	0.0037471	5.02343e-19
dMRI-IDP	Mean L3 in sagittal stratum on FA skeleton (right)	rs9739560	12	118461574	A	T	0.41604	0.043579	0.0064883	1.90546e-11	0.41046	0.033124	0.0063679	1.99251e-07	0.41325	0.038266	0.0045479	4.0738e-17
dMRI-IDP	Mean ICVF in middle cerebellar peduncle on FA skeleton	rs143368552	5	82815648	A	T	0.0044009	0.34025	0.05066	1.90546e-11	0.0037037	0.23376	0.051632	5.99929e-06	0.0040523	0.28703	0.036096	1.87932e-15
sMRI-IDP	Area of postcentral (left hemisphere)	rs11639470	15	39639171	G	C	0.47034	-0.027069	0.0040306	1.91426e-11	0.46891	-0.01993	0.0038536	2.33668e-07	0.46962	-0.023527	0.0027894	3.41979e-17
dMRI-IDP	Mean FA in anterior limb of internal capsule on FA skeleton (right)	rs11394128	10	105454037	TG	T	0.48503	0.044199	0.006582	1.92309e-11	0.48516	0.031355	0.0062129	4.53002e-07	0.4851	0.03817	0.00453	3.68129e-17
dMRI-IDP	Mean FA in superior longitudinal fasciculus on FA skeleton (left)	rs35544841	5	82862328	GA	G	0.19622	-0.055179	0.0082175	1.92752e-11	0.19921	-0.070601	0.0079911	1.07152e-18	0.19771	-0.06302	0.0057332	4.51856e-28
sMRI-IDP	Volume of parafascicular_ThalamNuclei (right)	rs16894236	5	65006294	C	A	0.25624	0.042352	0.0063074	1.92752e-11	0.25278	0.031852	0.0059305	7.90861e-08	0.25451	0.037221	0.0043258	7.90679e-18
dMRI-IDP	Mean FA in genu of corpus callosum on FA skeleton	rs4150197	5	139726292	T	C	0.25697	0.048337	0.0071988	1.93197e-11	0.2611	0.028279	0.0067997	3.20996e-05	0.25903	0.037724	0.0049496	2.5527e-14
dMRI-IDP	Mean L3 in anterior limb of internal capsule on FA skeleton (left)	rs769815557	10	105634589	C	CTGTG	0.36254	-0.04189	0.0062387	1.93197e-11	0.35885	-0.039209	0.005981	5.66239e-11	0.3607	-0.040632	0.0043229	5.74116e-21
sMRI-IDP	Volume of central lateral_ThalamNuclei (right)	rs6904596	6	27491299	A	G	0.13039	-0.062717	0.0093413	1.93642e-11	0.13083	-0.058022	0.009292	4.33311e-10	0.13061	-0.061011	0.0065928	2.24905e-20
dMRI-IDP	Mean L1 in posterior corona radiata on FA skeleton (left)	3:183369445_TA_T	3	183369445	T	TA	0.16069	-0.052195	0.0077758	1.95884e-11	0.16328	-0.04034	0.0084005	1.57979e-06	0.16199	-0.046284	0.0057203	6.05341e-16
dMRI-IDP	Mean L3 in superior longitudinal fasciculus on FA skeleton (right)	5:82819225_AT_A	5	82819225	A	AT	0.47888	-0.042504	0.0063339	1.98153e-11	0.47775	-0.029425	0.0064506	5.10505e-06	0.47832	-0.035919	0.0045227	2.03704e-15
dMRI-IDP	Mean MO in cerebral peduncle on FA skeleton (right)	rs75300470	2	190104673	C	T	0.037431	-0.11351	0.016916	1.98609e-11	0.035771	-0.080239	0.01709	2.67917e-06	0.036601	-0.097511	0.012027	5.29663e-16
dMRI-IDP	Mean L1 in body of corpus callosum on FA skeleton	3:13777922_GA_G	3	13777922	G	GA	0.42267	-0.042166	0.0062837	1.98609e-11	0.42448	-0.026515	0.0064937	4.45759e-05	0.42357	-0.034364	0.0045182	2.89068e-14
sMRI-IDP	Volume of CA4-head_HippSubfield (left)	rs2578475	12	4007324	G	T	0.34519	-0.039753	0.0059242	1.98609e-11	0.33914	-0.030617	0.0054171	1.60472e-08	0.34217	-0.034785	0.0040054	3.92645e-18
sMRI-IDP	Area of lingual (right hemisphere)	rs4864436	4	53670002	T	C	0.20569	0.045923	0.0068443	1.99526e-11	0.20416	0.033346	0.006218	8.2737e-08	0.20493	0.039758	0.0046252	8.51138e-18
sMRI-IDP	Area of pericalcarine (right hemisphere)	rs2999158	1	113239478	C	T	0.6654	0.04157	0.0061962	2.00909e-11	0.66641	0.04013	0.0061026	4.94311e-11	0.6659	0.040791	0.0043507	7.17794e-21
dMRI-IDP	Mean MO in superior corona radiata on FA skeleton (left)	rs78830989	18	40244517	A	C	0.23486	0.050953	0.0075968	2.02768e-11	0.23399	0.064342	0.0075428	1.54882e-17	0.23443	0.05767	0.0053542	5.08159e-27
sMRI-IDP	Volume of parafascicular_ThalamNuclei (right)	rs12500531	4	23725345	A	G	0.18057	0.04774	0.0071185	2.03704e-11	0.17918	0.046466	0.0067058	4.3451e-12	0.17988	0.047313	0.0048867	3.77572e-22
dMRI-IDP	Mean FA in posterior corona radiata on FA skeleton (left)	rs34421054	12	118437058	T	C	0.28735	-0.049684	0.0074092	2.05116e-11	0.28257	-0.037184	0.0072009	2.44062e-07	0.28496	-0.043363	0.0051677	4.9545e-17
sMRI-IDP	Volume of grey matter in Intracalcarine Cortex (right)	rs1706725	17	44324185	G	A	0.23299	-0.048411	0.0072201	2.06063e-11	0.2362	-0.042513	0.0068566	5.72928e-10	0.23459	-0.045264	0.0049797	1.03276e-19
dMRI-IDP	Mean MO in superior corona radiata on FA skeleton (right)	rs77646415	18	40241170	C	T	0.75926	-0.050276	0.0074994	2.07491e-11	0.76183	-0.068974	0.0075456	6.69885e-20	0.76055	-0.05954	0.0053204	4.9204e-29
sMRI-IDP	Area of precentral (left hemisphere)	rs115241741	15	39809640	A	C	0.047124	-0.065845	0.0098217	2.07491e-11	0.050327	-0.049648	0.009415	1.35238e-07	0.048725	-0.057319	0.0067986	3.52371e-17
sMRI-IDP	Volume of grey matter in VIIb Cerebellum (vermis)	rs13107325	4	103188709	T	C	0.071068	0.08404	0.012537	2.0797e-11	0.070327	0.057455	0.012037	1.82474e-06	0.070697	0.070177	0.0086856	6.65273e-16
dMRI-IDP	Mean L1 in external capsule on FA skeleton (left)	rs139644567	2	204367311	A	G	0.071644	-0.084501	0.012606	2.0893e-11	0.069265	-0.058117	0.012427	2.92954e-06	0.070454	-0.072688	0.0088409	2.05589e-16
sMRI-IDP	Mean thickness of superiorparietal (left hemisphere)	rs2601645	1	215185552	T	C	0.086133	0.050974	0.0076051	2.09411e-11	0.082709	0.050827	0.0075434	1.64437e-11	0.084421	0.051164	0.0053576	1.36144e-21
dMRI-IDP	Mean L2 in superior corona radiata on FA skeleton (left)	rs3129787	6	29048689	T	A	0.29167	-0.047996	0.0071618	2.10863e-11	0.28725	-0.041156	0.0068693	2.11203e-09	0.28946	-0.044428	0.0049591	3.39625e-19
dMRI-IDP	Mean L3 in superior longitudinal fasciculus on FA skeleton (left)	5:82716332_GA_G	5	82716332	G	GA	0.47982	0.043325	0.0064656	2.11836e-11	0.47884	0.033155	0.0065791	4.70435e-07	0.47933	0.038087	0.0046147	1.58125e-16
sMRI-IDP	Volume of grey matter in Precuneous Cortex (right)	rs9376354	6	138866268	T	C	0.28087	0.037254	0.0055599	2.12324e-11	0.28018	0.022974	0.0053608	1.83063e-05	0.28053	0.02988	0.0038629	1.05439e-14
sMRI-IDP	Volume of CA4-body_HippSubfield (left)	rs2909457	2	162845855	A	G	0.53473	-0.039976	0.005966	2.12324e-11	0.53372	-0.038657	0.0055445	3.20627e-12	0.53423	-0.039077	0.0040639	7.21107e-22
sMRI-IDP	Volume of grey matter in Intracalcarine Cortex (right)	rs188334139	1	113070079	G	T	0.010267	-0.20679	0.030864	2.13304e-11	0.010683	-0.12026	0.028871	3.12104e-05	0.010475	-0.16084	0.021126	2.7227e-14
dMRI-IDP	Mean ICVF in superior longitudinal fasciculus on FA skeleton (right)	rs559037847	5	82904149	T	G	0.0045756	-0.38936	0.058124	2.14783e-11	0.0039029	-0.17281	0.065189	0.00803526	0.0042393	-0.28997	0.043391	2.37137e-11
sMRI-IDP	Volume of lateral posterior_ThalamNuclei (right)	rs3129817	6	30342753	A	G	0.15092	-0.055982	0.0083577	2.15774e-11	0.14976	-0.058857	0.0081154	4.22669e-13	0.15034	-0.057565	0.0058213	4.90908e-23
sMRI-IDP	Area of superiorparietal (right hemisphere)	rs763686694	4	73301878	A	AAAATC	0.63545	-0.035298	0.0052705	2.1727e-11	0.64193	-0.0077773	0.0050322	0.122236	0.63869	-0.021717	0.0036459	2.59657e-09
dMRI-IDP	Mean ICVF in cingulum cingulate gyrus on FA skeleton (right)	rs60491498	11	82433770	A	C	0.11032	0.067311	0.010051	2.18273e-11	0.11032	0.037753	0.0097798	0.000113553	0.11032	0.052877	0.0070013	4.35512e-14
dMRI-IDP	Mean ICVF in posterior thalamic radiation on FA skeleton (right)	rs28688440	17	42985869	G	A	0.16098	0.058064	0.0086726	2.20293e-11	0.16344	0.091565	0.0084941	4.97737e-27	0.16221	0.075362	0.0060692	2.40991e-35
dMRI-IDP	Mean ICVF in posterior corona radiata on FA skeleton (left)	rs117300236	17	44753350	G	A	0.72747	0.050142	0.0074902	2.2182e-11	0.72578	0.033937	0.0076237	8.56446e-06	0.72663	0.041786	0.0053391	5.12861e-15
sMRI-IDP	Volume of grey matter in Supracalcarine Cortex (left)	rs34884690	10	126431711	A	G	0.58471	0.040499	0.0060501	2.22331e-11	0.58202	0.03488	0.0059793	5.50174e-09	0.58336	0.037905	0.0042556	5.42001e-19
dMRI-IDP	Mean MD in anterior limb of internal capsule on FA skeleton (left)	rs2732599	17	44368216	A	G	0.18356	0.055742	0.0083294	2.24905e-11	0.18662	0.066167	0.0080541	2.22331e-16	0.18509	0.060587	0.0057932	1.43549e-25
dMRI-IDP	Mean L2 in anterior corona radiata on FA skeleton (right)	rs199501	17	44862613	G	A	0.76603	-0.047587	0.0071116	2.25944e-11	0.76505	-0.041732	0.0069209	1.6661e-09	0.76554	-0.04445	0.0049618	3.41193e-19
dMRI-IDP	Mean FA in fornix on FA skeleton	rs150434736	3	190640485	T	C	0.3589	0.04026	0.0060171	2.26986e-11	0.35714	0.042884	0.0058776	3.05492e-13	0.35802	0.041463	0.0042072	6.85488e-23
sMRI-IDP	Volume of Lateral-nucleus_AmygNuclei (left)	rs150434736	3	190640485	T	C	0.3589	0.037981	0.0056767	2.26986e-11	0.35714	0.028907	0.0053695	7.37055e-08	0.35802	0.033741	0.0039033	5.59758e-18
dMRI-IDP	Mean MO in cingulum cingulate gyrus on FA skeleton (left)	rs12496226	3	49734040	T	G	0.3203	0.047255	0.0070629	2.2751e-11	0.31643	0.040445	0.0067895	2.60555e-09	0.31836	0.044052	0.0049008	2.59418e-19
dMRI-IDP	Mean ICVF in superior corona radiata on FA skeleton (left)	rs9608859	22	30667277	C	T	0.55517	0.040835	0.0061034	2.2751e-11	0.55638	0.045261	0.0062784	5.80764e-13	0.55577	0.043123	0.0043741	6.60693e-23
sMRI-IDP	Volume of grey matter in Hippocampus (right)	12:117287953_CTTTTT_C	12	117287953	C	CTTTTT	0.83694	0.049571	0.0074093	2.2751e-11	0.83971	0.043498	0.0071118	9.73195e-10	0.83833	0.046298	0.0051216	1.6293e-19
sMRI-IDP	Mean thickness of postcentral (left hemisphere)	rs148182077	15	39640301	T	C	0.0068061	0.18407	0.027512	2.2751e-11	0.0063346	0.15691	0.029401	9.54553e-08	0.0065704	0.17266	0.020117	9.54993e-18
dMRI-IDP	Mean L3 in splenium of corpus callosum on FA skeleton	rs2365715	1	156615114	G	A	0.39251	-0.044317	0.0066253	2.29615e-11	0.39228	-0.035678	0.0067099	1.06341e-07	0.39239	-0.039852	0.0047134	2.87078e-17
sMRI-IDP	Volume of grey matter in Intracalcarine Cortex (right)	rs139214174	6	126745633	A	C	0.041289	-0.10223	0.015283	2.30144e-11	0.041032	-0.12174	0.014571	6.88652e-17	0.04116	-0.11162	0.010562	4.46684e-26
dMRI-IDP	Mean ICVF in retrolenticular part of internal capsule on FA skeleton (left)	rs3104412	6	32585967	G	A	0.452	0.044096	0.0065937	2.32274e-11	0.45001	0.042114	0.0064224	5.59758e-11	0.451	0.04278	0.0045996	1.45546e-20
dMRI-IDP	Mean L2 in uncinate fasciculus on FA skeleton (left)	rs7732237	5	82826556	A	G	0.43617	0.044641	0.0066764	2.33884e-11	0.4345	0.034088	0.0064454	1.24308e-07	0.43534	0.039159	0.0046393	3.2434e-17
dMRI-IDP	Mean L3 in genu of corpus callosum on FA skeleton	rs1768190	3	39509440	C	T	0.7109	-0.043002	0.0064315	2.34423e-11	0.71954	-0.020858	0.0066514	0.00171593	0.71522	-0.031793	0.004626	6.38263e-12
dMRI-IDP	Mean OD in superior fronto-occipital fasciculus on FA skeleton (right)	rs74712405	3	190655760	T	A	0.37107	-0.046951	0.0070227	2.34963e-11	0.36947	-0.023044	0.0068308	0.000743361	0.37027	-0.034702	0.0048984	1.41579e-12
sMRI-IDP	Volume of Accessory-Basal-nucleus_AmygNuclei (left)	rs13107325	4	103188709	T	C	0.071068	0.070441	0.010536	2.35505e-11	0.070327	0.083715	0.010008	6.35331e-17	0.070697	0.07689	0.0072619	3.62243e-26
dMRI-IDP	Mean OD in posterior limb of internal capsule on FA skeleton (left)	rs12146713	12	106476805	C	T	0.096471	-0.073677	0.011022	2.36592e-11	0.095686	-0.074987	0.011005	9.72747e-12	0.096078	-0.074274	0.0077815	1.42889e-21
dMRI-IDP	Mean FA in uncinate fasciculus on FA skeleton (right)	rs13254942	8	10257678	C	T	0.37262	0.045869	0.0068629	2.38232e-11	0.37755	0.032951	0.0065577	5.07692e-07	0.37508	0.039332	0.0047475	1.21619e-16
dMRI-IDP	Mean L3 in cingulum hippocampus on FA skeleton (left)	rs1457105	5	82922611	A	C	0.013874	0.19408	0.029038	2.38232e-11	0.013716	0.14092	0.027225	2.28297e-07	0.013795	0.16857	0.01988	2.32809e-17
dMRI-IDP	Mean ICVF in cerebral peduncle on FA skeleton (left)	rs7732237	5	82826556	A	G	0.43617	-0.04506	0.0067418	2.38232e-11	0.4345	-0.02858	0.0064794	1.03467e-05	0.43534	-0.036786	0.0046741	3.6141e-15
sMRI-IDP	Volume of grey matter in Intracalcarine Cortex (right)	rs62064441	17	43673792	G	A	0.21119	-0.049826	0.007455	2.38232e-11	0.21186	-0.041866	0.007123	4.21988e-09	0.21152	-0.045657	0.0051575	8.85116e-19
sMRI-IDP	Volume of limitan (suprageniculate)_ThalamNuclei (left)	rs11418777	11	110946372	TC	T	0.31622	0.043387	0.0064921	2.39332e-11	0.31315	0.036027	0.0061998	6.29361e-09	0.31468	0.039923	0.0044891	6.15177e-19
dMRI-IDP	Mean L3 in body of corpus callosum on FA skeleton	rs537920412	17	43681149	CA	C	0.22378	0.049122	0.0073528	2.4322e-11	0.22527	0.037398	0.0075963	8.57433e-07	0.22452	0.042977	0.0052869	4.43609e-16
dMRI-IDP	Mean L1 in tapetum on FA skeleton (left)	rs10252734	7	81418596	G	T	0.40287	0.041815	0.0062602	2.44906e-11	0.40054	0.03573	0.0065469	4.87641e-08	0.40171	0.039285	0.004529	4.30527e-18
dMRI-IDP	Mean L2 in superior fronto-occipital fasciculus on FA skeleton (left)	rs4843550	16	87236383	C	G	0.56617	0.041045	0.0061448	2.44906e-11	0.56717	0.024487	0.0057422	2.01187e-05	0.56667	0.033392	0.0041985	1.8578e-15
sMRI-IDP	Area of inferiorparietal (right hemisphere)	rs12187568	5	128734008	G	C	0.075299	-0.064155	0.009605	2.45471e-11	0.073611	-0.050968	0.0092123	3.18933e-08	0.074455	-0.057816	0.0066592	4.00867e-18
dMRI-IDP	Mean MD in posterior corona radiata on FA skeleton (right)	rs12571024	10	105635679	C	T	0.52898	0.040628	0.0060835	2.47172e-11	0.53175	0.017937	0.0064529	0.00544503	0.53037	0.029477	0.0044324	2.95801e-11
dMRI-IDP	Mean ICVF in superior fronto-occipital fasciculus on FA skeleton (right)	rs10840420	11	10490415	C	T	0.44555	-0.039766	0.0059548	2.47742e-11	0.44486	-0.03266	0.0057549	1.40281e-08	0.44521	-0.036154	0.0041344	2.30675e-18
sMRI-IDP	Volume of fimbria_HippSubfield (right)	17:43557848_TCAAAAAAA_T	17	43557848	T	TCAAAAAAA	0.16865	-0.058301	0.008734	2.52348e-11	0.16962	-0.014284	0.0077432	0.0650879	0.16913	-0.035413	0.0058228	1.19729e-09
sMRI-IDP	Mean thickness of postcentral (left hemisphere)	rs145370012	15	39665537	A	G	0.0054325	0.20068	0.030065	2.5293e-11	0.0060046	0.09598	0.0296	0.00118659	0.0057185	0.1455	0.021104	5.48277e-12
dMRI-IDP	Mean ICVF in superior corona radiata on FA skeleton (left)	rs781572497	5	82863943	C	CTAAAGT	0.27254	0.046486	0.0069645	2.53513e-11	0.27302	0.048311	0.0071001	1.03992e-11	0.27278	0.047119	0.004969	2.58821e-21
dMRI-IDP	Mean L2 in anterior limb of internal capsule on FA skeleton (right)	rs11838776	13	111040681	A	G	0.27779	0.049814	0.0074638	2.54683e-11	0.27932	0.036338	0.0070155	2.2413e-07	0.27856	0.043036	0.0051257	4.74242e-17
dMRI-IDP	Mean MD in external capsule on FA skeleton (right)	rs199440	17	44781030	C	G	0.19836	0.051127	0.0076617	2.55859e-11	0.20001	0.050398	0.0074837	1.68655e-11	0.19918	0.050241	0.0053544	6.68344e-21
dMRI-IDP	Mean ICVF in superior longitudinal fasciculus on FA skeleton (left)	rs2385888	5	81882387	C	T	0.68232	0.044385	0.0066513	2.55859e-11	0.68243	0.040739	0.0068602	2.9181e-09	0.68238	0.042816	0.0047751	3.17687e-19
dMRI-IDP	Mean L2 in cingulum cingulate gyrus on FA skeleton (right)	rs34094467	17	8948541	T	C	0.041795	0.10569	0.015843	2.59418e-11	0.040467	0.077702	0.015773	8.44112e-07	0.041131	0.092222	0.011179	1.6293e-16
dMRI-IDP	Mean ICVF in superior corona radiata on FA skeleton (left)	rs12571024	10	105635679	C	T	0.52898	-0.042559	0.0063805	2.61216e-11	0.53175	-0.017351	0.0065323	0.00790861	0.53037	-0.030103	0.0045622	4.20727e-11
sMRI-IDP	Volume of Pons_Brainstem (whole brain)	rs372083987	2	177073184	T	A	0.035926	-0.090481	0.013565	2.61216e-11	0.035333	-0.091204	0.013691	2.76694e-11	0.035629	-0.09081	0.0096373	4.59198e-21
sMRI-IDP	Area of superiorparietal (right hemisphere)	19:13123750_AG_A	19	13123750	A	AG	0.14764	-0.04768	0.0071481	2.61216e-11	0.15342	-0.056328	0.0066202	1.86638e-17	0.15053	-0.052075	0.0048687	1.14288e-26
sMRI-IDP	Volume of CA3-body_HippSubfield (left)	rs188402627	12	117309440	A	T	0.086993	0.081184	0.012174	2.63633e-11	0.087289	0.053695	0.010355	2.1742e-07	0.087141	0.066591	0.0079885	7.90679e-17
dMRI-IDP	Mean L2 in cingulum cingulate gyrus on FA skeleton (left)	rs13079464	3	13822439	C	G	0.46721	0.042212	0.0063301	2.64241e-11	0.46488	0.026586	0.0062665	2.21871e-05	0.46604	0.034291	0.004455	1.41579e-14
dMRI-IDP	Mean MD in superior corona radiata on FA skeleton (right)	rs115416593	5	82861291	C	T	0.016245	0.1616	0.024234	2.6485e-11	0.016294	0.11047	0.02453	6.71893e-06	0.016269	0.13574	0.01723	3.39625e-15
dMRI-IDP	Mean L2 in posterior limb of internal capsule on FA skeleton (left)	rs4470745	5	82789647	G	A	0.41449	0.044212	0.0066304	2.6485e-11	0.41181	0.046215	0.006601	2.60615e-12	0.41315	0.045787	0.0046865	1.59221e-22
dMRI-IDP	Mean L1 in anterior corona radiata on FA skeleton (left)	rs796069077	17	43667413	C	CTT	0.22868	0.050996	0.0076484	2.66073e-11	0.23066	0.041284	0.0074824	3.47616e-08	0.22967	0.045221	0.005343	2.66686e-17
sMRI-IDP	Volume of CA4-body_HippSubfield (right)	rs768017081	12	117293560	G	GT	0.7799	0.04817	0.0072246	2.66073e-11	0.78323	0.026108	0.0066056	7.76247e-05	0.78157	0.036882	0.0048838	4.36516e-14
sMRI-IDP	Volume of grey matter in VI Cerebellum (vermis)	rs77515140	17	35257237	A	G	0.22439	0.051017	0.0076517	2.66686e-11	0.22957	0.040059	0.0073817	5.79295e-08	0.22698	0.045398	0.0053113	1.29718e-17
dMRI-IDP	Mean L3 in tapetum on FA skeleton (right)	rs17371986	1	160402259	G	A	0.20698	-0.048428	0.0072649	2.68534e-11	0.20611	-0.044212	0.0076994	9.46019e-09	0.20655	-0.046388	0.0052891	1.84077e-18
sMRI-IDP	Volume of Hippocampal-tail_HippSubfield (right)	7:155803118_CATTATTG_C	7	155803118	C	CATTATTG	0.24504	0.044578	0.006688	2.69774e-11	0.24459	0.057201	0.0063409	2.00447e-19	0.24481	0.050436	0.0046061	7.21107e-28
dMRI-IDP	Mean L3 in sagittal stratum on FA skeleton (right)	rs55705857	8	130645692	G	A	0.057168	0.091585	0.013741	2.70396e-11	0.055664	0.095227	0.013572	2.33884e-12	0.056416	0.093546	0.009662	3.78443e-22
dMRI-IDP	Mean FA in uncinate fasciculus on FA skeleton (left)	rs766415339	7	83666469	T	TTC	0.12703	0.066823	0.010027	2.71644e-11	0.12582	0.070475	0.0096626	3.11889e-13	0.12643	0.068535	0.0069649	7.96159e-23
dMRI-IDP	Mean L2 in posterior limb of internal capsule on FA skeleton (right)	rs2780885	1	65331372	T	C	0.22058	-0.052781	0.0079227	2.76058e-11	0.22404	-0.034348	0.0077216	8.69561e-06	0.22231	-0.043385	0.005538	4.81948e-15
dMRI-IDP	Mean OD in cerebral peduncle on FA skeleton (right)	rs73980192	2	190097538	A	G	0.038175	0.11207	0.016824	2.77971e-11	0.036307	0.089506	0.01694	1.27703e-07	0.037241	0.1014	0.011934	2.00909e-17
sMRI-IDP	Volume of grey matter in Occipital Pole (left)	rs4465994	4	145291128	T	C	0.7182	-0.041197	0.0061851	2.78612e-11	0.72138	-0.029644	0.0062636	2.22844e-06	0.71979	-0.035486	0.0044003	7.53356e-16
sMRI-IDP	Volume of subiculum-head_HippSubfield (left)	rs73123652	12	65874956	C	T	0.11249	-0.061792	0.0092773	2.79254e-11	0.11311	-0.067692	0.0088914	2.77971e-14	0.1128	-0.065361	0.0064137	2.31206e-24
dMRI-IDP	Mean FA in fornix cres+stria terminalis on FA skeleton (left)	rs2693359	17	43661751	A	T	0.21122	-0.046276	0.0069483	2.79898e-11	0.21284	-0.039842	0.0068737	6.8691e-09	0.21203	-0.042572	0.0048886	3.17687e-18
dMRI-IDP	Mean MO in posterior thalamic radiation on FA skeleton (left)	rs8047567	16	87233938	G	C	0.66297	-0.048168	0.0072338	2.82488e-11	0.665	-0.011591	0.0064819	0.0737734	0.66399	-0.030057	0.0048569	6.12068e-10
sMRI-IDP	Volume of parafascicular_ThalamNuclei (left)	rs3834209	4	23824745	TA	T	0.77454	0.042659	0.0064065	2.82488e-11	0.77751	0.024137	0.0061287	8.22621e-05	0.77602	0.033183	0.0044268	6.69885e-14
dMRI-IDP	Mean FA in genu of corpus callosum on FA skeleton	rs1768190	3	39509440	C	T	0.7109	0.045908	0.0068947	2.83139e-11	0.71954	0.025206	0.0066421	0.000148081	0.71522	0.035404	0.0047872	1.43219e-13
dMRI-IDP	Mean L2 in superior longitudinal fasciculus on FA skeleton (left)	rs56116679	10	104770424	T	C	0.23127	-0.050996	0.0076602	2.85102e-11	0.22862	-0.011691	0.0075607	0.122042	0.22995	-0.031312	0.0053835	6.05759e-09
dMRI-IDP	Mean FA in posterior thalamic radiation on FA skeleton (right)	rs9739560	12	118461574	A	T	0.41604	-0.041494	0.0062336	2.87078e-11	0.41046	-0.028952	0.0061955	2.9847e-06	0.41325	-0.035099	0.0043934	1.38995e-15
sMRI-IDP	Volume of laterodorsal_ThalamNuclei (left)	rs61784835	1	47974123	T	C	0.36161	0.047398	0.0071215	2.88403e-11	0.35551	0.020153	0.0065002	0.00193553	0.35856	0.033681	0.0048246	2.96483e-12
dMRI-IDP	Mean ICVF in superior cerebellar peduncle on FA skeleton (right)	rs71323591	20	61169335	T	C	0.079559	0.098176	0.014752	2.89068e-11	0.077405	0.074984	0.014409	1.96925e-07	0.078482	0.085697	0.010311	9.72747e-17
dMRI-IDP	Mean FA in uncinate fasciculus on FA skeleton (right)	rs17727763	15	43916071	G	T	0.16993	-0.058366	0.0087703	2.89734e-11	0.16981	-0.024472	0.0083818	0.00350833	0.16987	-0.041775	0.006068	5.87489e-12
sMRI-IDP	Mean thickness of isthmuscingulate (left hemisphere)	rs1460255	2	57978858	C	T	0.64908	0.040722	0.00612	2.91743e-11	0.65009	0.01072	0.0063913	0.093519	0.64959	0.025782	0.0044275	5.81166e-09
dMRI-IDP	Mean MD in anterior corona radiata on FA skeleton (right)	rs2541312	5	82819185	A	G	0.45915	-0.039733	0.0059745	2.98538e-11	0.459	-0.036817	0.0059126	4.84172e-10	0.45907	-0.038255	0.0042019	9.01571e-20
sMRI-IDP	Area of parsorbitalis (left hemisphere)	rs12187568	5	128734008	G	C	0.075299	-0.069251	0.010413	2.99226e-11	0.073611	-0.061763	0.010395	2.86286e-09	0.074455	-0.065587	0.0073625	5.37032e-19
sMRI-IDP	Volume of grey matter in Ventral Striatum (left)	rs534117521	4	102391170	A	G	0.0017763	0.83102	0.12499	3.02691e-11	0.0019253	0.66332	0.11804	1.93865e-08	0.0018508	0.73967	0.085778	6.72977e-18
sMRI-IDP	Volume of Lateral-nucleus_AmygNuclei (right)	1:51742123_GTC_G	1	51742123	G	GTC	0.26013	-0.040413	0.0060792	3.04789e-11	0.26604	-0.013958	0.0056359	0.0132739	0.26308	-0.027502	0.0041379	3.03389e-11
sMRI-IDP	Volume of grey matter in VIIIb Cerebellum (left)	rs1800562	6	26093141	A	G	0.076367	-0.081818	0.012311	3.08319e-11	0.07503	-0.055528	0.010769	2.53805e-07	0.075699	-0.068685	0.0081512	3.67282e-17
dMRI-IDP	Mean FA in sagittal stratum on FA skeleton (right)	rs4470745	5	82789647	G	A	0.41449	-0.044636	0.0067168	3.0903e-11	0.41181	-0.045118	0.0064498	2.7227e-12	0.41315	-0.044986	0.0046582	4.79733e-22
dMRI-IDP	Mean MD in superior longitudinal fasciculus on FA skeleton (left)	5:82716332_GA_G	5	82716332	G	GA	0.47982	0.042959	0.0064654	3.11172e-11	0.47884	0.0266	0.0065222	4.54988e-05	0.47933	0.03456	0.0045927	5.37032e-14
dMRI-IDP	Mean ICVF in posterior limb of internal capsule on FA skeleton (right)	rs7111970	11	10471680	A	G	0.46768	-0.04334	0.0065225	3.11172e-11	0.46743	-0.034355	0.0064448	9.88098e-08	0.46755	-0.038774	0.004577	2.49459e-17
dMRI-IDP	Mean L2 in posterior limb of internal capsule on FA skeleton (right)	rs35679531	7	55103203	T	TA	0.34079	-0.047457	0.0071426	3.11889e-11	0.34149	-0.045615	0.0069949	7.12853e-11	0.34114	-0.046562	0.0050048	1.41579e-20
dMRI-IDP	Mean L2 in anterior limb of internal capsule on FA skeleton (left)	rs2541312	5	82819185	A	G	0.45915	-0.044278	0.0066644	3.12608e-11	0.459	-0.015969	0.0061105	0.00896809	0.45907	-0.030144	0.0045217	2.6485e-11
sMRI-IDP	Area of lingual (right hemisphere)	rs2999158	1	113239478	C	T	0.6654	0.038747	0.0058327	3.14051e-11	0.66641	0.030849	0.0053356	7.49031e-09	0.6659	0.034767	0.0039553	1.54525e-18
sMRI-IDP	Volume of grey matter in Temporal Fusiform Cortex, anterior division (left)	rs160459	14	59074136	C	A	0.46004	-0.03843	0.0057853	3.14775e-11	0.46198	-0.026248	0.0055888	2.66134e-06	0.46101	-0.032801	0.0040226	3.59749e-16
dMRI-IDP	Mean OD in external capsule on FA skeleton (left)	rs76169311	1	197341901	A	G	0.10686	-0.071085	0.010702	3.16228e-11	0.11148	-0.086045	0.010363	1.07152e-16	0.10917	-0.078817	0.0074449	3.68129e-26
dMRI-IDP	Mean ICVF in body of corpus callosum on FA skeleton	rs747439310	8	101677428	A	AC	0.46707	-0.04404	0.0066308	3.16957e-11	0.46211	-0.029025	0.0065689	9.9816e-06	0.46459	-0.036644	0.0046661	4.14e-15
sMRI-IDP	Volume of grey matter in Caudate (right)	2:56116193_TTGATTCTTGGCCTCCCTCCC_T	2	56116193	T	TTGATTCTTGGCCTCCCTCCC	0.096179	0.066481	0.010012	3.1989e-11	0.095421	0.055031	0.010472	1.49142e-07	0.0958	0.061187	0.00724	2.96483e-17
dMRI-IDP	Mean MD in anterior limb of internal capsule on FA skeleton (right)	rs537920412	17	43681149	CA	C	0.22378	0.046738	0.0070388	3.20627e-11	0.22527	0.051591	0.0071582	5.88844e-13	0.22452	0.048623	0.0050213	3.7325e-22
dMRI-IDP	Mean FA in superior longitudinal fasciculus on FA skeleton (left)	rs4470745	5	82789647	G	A	0.41449	-0.044424	0.0066914	3.22849e-11	0.41181	-0.041569	0.0065673	2.50265e-10	0.41315	-0.042869	0.00469	6.47143e-20
dMRI-IDP	Mean L3 in anterior corona radiata on FA skeleton (right)	rs116426890	2	204196618	T	C	0.12712	-0.058541	0.0088186	3.2434e-11	0.12423	-0.036967	0.0088984	3.27416e-05	0.12567	-0.048261	0.006266	1.36773e-14
sMRI-IDP	Volume of grey matter in Heschl's Gyrus (includes H1 and H2) (right)	rs755580581	17	44312421	C	CA	0.25284	0.046129	0.0069492	3.25087e-11	0.25338	0.025884	0.0067638	0.000130107	0.25311	0.035983	0.0048505	1.20504e-13
sMRI-IDP	Volume of grey matter in IX Cerebellum (right)	rs10017306	4	103225947	A	T	0.60654	-0.043594	0.0065674	3.25087e-11	0.60839	-0.024116	0.0064045	0.000166571	0.60746	-0.033877	0.0045775	1.37721e-13
dMRI-IDP	Mean ICVF in genu of corpus callosum on FA skeleton	rs905219	5	81882182	C	A	0.70893	0.046106	0.0069465	3.26588e-11	0.71007	0.03554	0.0069295	2.939e-07	0.7095	0.041074	0.0049073	5.92925e-17
dMRI-IDP	Mean L2 in cerebral peduncle on FA skeleton (left)	rs545648731	9	22047961	A	ATT	0.48053	-0.043076	0.0064902	3.27341e-11	0.48593	-0.039087	0.00639	9.69393e-10	0.48323	-0.040744	0.0045578	4.04576e-19
sMRI-IDP	Volume of Midbrain_Brainstem (whole brain)	rs72764483	5	64962816	G	A	0.25803	0.032371	0.0048783	3.3037e-11	0.25441	0.034828	0.004929	1.64059e-12	0.25622	0.033485	0.0034685	4.9545e-22
dMRI-IDP	Mean MD in cingulum cingulate gyrus on FA skeleton (left)	rs74450848	17	44082441	C	T	0.22039	0.050763	0.0076506	3.31131e-11	0.22221	0.041855	0.0076802	5.09683e-08	0.2213	0.045845	0.0054223	2.8774e-17
dMRI-IDP	Mean MD in posterior corona radiata on FA skeleton (right)	rs140828894	4	7845910	TA	T	0.46497	0.038706	0.0058343	3.33426e-11	0.46757	0.01219	0.0061916	0.0489779	0.46627	0.025081	0.0042522	3.69743e-09
dMRI-IDP	Mean ICVF in posterior corona radiata on FA skeleton (right)	rs112074706	17	42989652	T	C	0.16037	0.055735	0.008403	3.36512e-11	0.163	0.087468	0.0085418	1.48252e-24	0.16168	0.072234	0.0059849	1.72187e-33
dMRI-IDP	Mean ICVF in cingulum cingulate gyrus on FA skeleton (left)	rs55705857	8	130645692	G	A	0.057168	-0.090606	0.013662	3.38065e-11	0.055664	-0.087917	0.01336	4.77529e-11	0.056416	-0.090447	0.0095363	2.54683e-21
dMRI-IDP	Mean FA in posterior limb of internal capsule on FA skeleton (left)	rs2541312	5	82819185	A	G	0.45915	0.043407	0.0065464	3.41979e-11	0.459	0.015201	0.006465	0.0187154	0.45907	0.029349	0.0046055	1.87759e-10
dMRI-IDP	Mean ICVF in retrolenticular part of internal capsule on FA skeleton (right)	rs12571024	10	105635679	C	T	0.52898	-0.045661	0.0068868	3.42768e-11	0.53175	-0.012037	0.0067481	0.0744732	0.53037	-0.029097	0.0048175	1.55382e-09
dMRI-IDP	Mean ICVF in splenium of corpus callosum on FA skeleton	rs143368552	5	82815648	A	T	0.0044009	0.32138	0.048483	3.45939e-11	0.0037037	0.3157	0.051778	1.09774e-09	0.0040523	0.31608	0.035347	3.95367e-19
dMRI-IDP	Mean L3 in posterior thalamic radiation on FA skeleton (left)	rs34421054	12	118437058	T	C	0.28735	0.044451	0.0067064	3.47536e-11	0.28257	0.041226	0.0069895	3.72477e-09	0.28496	0.042792	0.0048435	1.03753e-18
dMRI-IDP	Mean MD in superior corona radiata on FA skeleton (left)	rs13130986	4	54142695	G	A	0.33387	-0.040852	0.0061651	3.5156e-11	0.33461	-0.031972	0.0062814	3.61077e-07	0.33424	-0.03598	0.0043986	2.91072e-16
dMRI-IDP	Mean ICVF in posterior thalamic radiation on FA skeleton (right)	rs2237077	5	139720400	C	T	0.26296	0.047867	0.0072235	3.5156e-11	0.26747	0.033573	0.0071002	2.27562e-06	0.26522	0.040303	0.005064	1.77828e-15
dMRI-IDP	Mean L1 in anterior corona radiata on FA skeleton (left)	rs112074706	17	42989652	T	C	0.16037	-0.057986	0.0087527	3.54813e-11	0.163	-0.052468	0.0084409	5.188e-10	0.16168	-0.055507	0.0060702	6.25173e-20
dMRI-IDP	Mean L3 in superior longitudinal fasciculus on FA skeleton (right)	rs4150197	5	139726292	T	C	0.25697	-0.047143	0.0071164	3.56451e-11	0.2611	-0.024572	0.0071503	0.000590473	0.25903	-0.035488	0.0050472	2.07491e-12
dMRI-IDP	Mean L1 in body of corpus callosum on FA skeleton	rs4470745	5	82789647	G	A	0.41449	0.041774	0.0063065	3.57273e-11	0.41181	0.027311	0.0064981	2.64484e-05	0.41315	0.034717	0.0045278	1.79061e-14
dMRI-IDP	Mean ISOVF in corticospinal tract on FA skeleton (right)	rs6458441	6	45327401	T	G	0.59962	0.042476	0.0064123	3.57273e-11	0.59944	0.035314	0.0069902	4.40859e-07	0.59953	0.038916	0.0047467	2.49459e-16
sMRI-IDP	Volume of Pons_Brainstem (whole brain)	rs16863657	2	223164518	G	A	0.13171	-0.049908	0.0075344	3.57273e-11	0.12895	-0.053515	0.007609	2.07491e-12	0.13033	-0.051785	0.0053545	4.18794e-22
sMRI-IDP	Volume of grey matter in Ventral Striatum (right)	rs2866429	4	102626578	A	G	0.69189	-0.041066	0.0062003	3.58922e-11	0.69021	-0.026715	0.0059253	6.55692e-06	0.69105	-0.033787	0.0042872	3.31894e-15
dMRI-IDP	Mean L2 in splenium of corpus callosum on FA skeleton	rs2541312	5	82819185	A	G	0.45915	-0.04473	0.0067548	3.62243e-11	0.459	-0.027673	0.0064712	1.90722e-05	0.45907	-0.03614	0.0046727	1.0617e-14
dMRI-IDP	Mean ICVF in cingulum hippocampus on FA skeleton (right)	rs2267161	22	30953295	T	C	0.30871	0.047311	0.0071444	3.62243e-11	0.30871	0.039376	0.0067847	6.57506e-09	0.30871	0.044168	0.0049216	2.95801e-19
dMRI-IDP	Mean L1 in cingulum cingulate gyrus on FA skeleton (right)	rs34094467	17	8948541	T	C	0.041795	-0.11053	0.016693	3.63078e-11	0.040467	-0.12518	0.016437	2.72898e-14	0.041131	-0.11803	0.011719	7.85236e-24
dMRI-IDP	Mean FA in superior fronto-occipital fasciculus on FA skeleton (left)	rs4843550	16	87236383	C	G	0.56617	-0.042248	0.006381	3.64754e-11	0.56717	-0.023964	0.0060604	7.70194e-05	0.56667	-0.033751	0.0043962	1.65577e-14
sMRI-IDP	Mean thickness of parsopercularis (left hemisphere)	rs12187568	5	128734008	G	C	0.075299	-0.06443	0.0097315	3.65595e-11	0.073611	-0.03765	0.0098028	0.000122999	0.074455	-0.051707	0.0069099	7.37904e-14
dMRI-IDP	Mean ICVF in middle cerebellar peduncle on FA skeleton	rs35194537	5	82770923	G	C	0.3715	-0.045956	0.0069417	3.66438e-11	0.37001	-0.059818	0.0065007	3.81066e-20	0.37076	-0.053138	0.00475	5.14044e-29
dMRI-IDP	Mean L2 in retrolenticular part of internal capsule on FA skeleton (left)	rs2326451	6	126811928	T	A	0.44807	0.042637	0.0064413	3.68978e-11	0.45097	0.033175	0.0065088	3.47776e-07	0.44952	0.037876	0.0045801	1.37721e-16
dMRI-IDP	Mean ISOVF in anterior corona radiata on FA skeleton (right)	rs1948948	16	51442679	T	C	0.44236	0.043776	0.0066144	3.71535e-11	0.44107	0.045603	0.0063918	1e-12	0.44171	0.044712	0.0046041	2.83139e-22
sMRI-IDP	Volume of parafascicular_ThalamNuclei (left)	rs12479469	20	61145196	A	G	0.34205	-0.037716	0.0056999	3.74973e-11	0.34384	-0.043958	0.0054414	6.88652e-16	0.34294	-0.041069	0.0039343	1.76198e-25
dMRI-IDP	Mean ICVF in superior longitudinal fasciculus on FA skeleton (right)	rs738442	22	38457329	C	T	0.62375	0.043035	0.0065043	3.75837e-11	0.62571	0.044683	0.0066105	1.41906e-11	0.62473	0.04383	0.0046343	3.28852e-21
dMRI-IDP	Mean MD in anterior limb of internal capsule on FA skeleton (right)	rs11838776	13	111040681	A	G	0.27779	0.043411	0.0065624	3.79315e-11	0.27932	0.034695	0.0066658	1.95839e-07	0.27856	0.039059	0.0046786	7.11214e-17
sMRI-IDP	Volume of Anterior-amygdaloid-area-AAA_AmygNuclei (left)	rs2578475	12	4007324	G	T	0.34519	-0.041514	0.0062756	3.79315e-11	0.33914	-0.024738	0.0062078	6.76862e-05	0.34217	-0.033049	0.0044145	7.19449e-14
dMRI-IDP	Mean ICVF in retrolenticular part of internal capsule on FA skeleton (left)	rs559037847	5	82904149	T	G	0.0045756	-0.39649	0.059942	3.81066e-11	0.0039029	-0.2217	0.064801	0.00062431	0.0042393	-0.31584	0.043936	6.63743e-13
sMRI-IDP	Volume of grey matter in Frontal Orbital Cortex (right)	rs1405618	7	18650086	G	A	0.68956	0.036441	0.0055091	3.81066e-11	0.68774	0.018473	0.0054269	0.000665426	0.68865	0.027585	0.0038685	1.01391e-12
sMRI-IDP	Volume of grey matter in I-IV Cerebellum (left)	rs201081507	4	102681041	G	A	0.055095	0.098792	0.014936	3.81066e-11	0.055754	0.089687	0.01396	1.35052e-10	0.055424	0.093759	0.010216	4.58142e-20
dMRI-IDP	Mean MD in sagittal stratum on FA skeleton (right)	rs115416593	5	82861291	C	T	0.016245	0.17815	0.026935	3.81944e-11	0.016294	0.12962	0.025907	5.68068e-07	0.016269	0.15342	0.018698	2.36048e-16
sMRI-IDP	Volume of ventral lateral anterior_ThalamNuclei (right)	rs4843550	16	87236383	C	G	0.56617	0.030147	0.0045579	3.81944e-11	0.56717	0.018614	0.0045372	4.1011e-05	0.56667	0.024685	0.0032123	1.56675e-14
dMRI-IDP	Mean L2 in superior corona radiata on FA skeleton (left)	rs140244541	2	203808532	A	G	0.16102	-0.058183	0.0087978	3.83707e-11	0.15741	-0.034384	0.0084263	4.50817e-05	0.15921	-0.046918	0.0060876	1.3122e-14
sMRI-IDP	Volume of grey matter in Hippocampus (right)	rs11865702	16	70681298	G	A	0.46039	0.035153	0.0053159	3.85478e-11	0.46069	0.033623	0.005088	3.97192e-11	0.46054	0.033957	0.0036695	2.25424e-20
sMRI-IDP	Mean thickness of postcentral (left hemisphere)	rs6492866	15	39564293	A	G	0.24439	0.033072	0.0050014	3.86367e-11	0.24798	0.026223	0.0050849	2.52988e-07	0.24618	0.02969	0.0035687	9.05733e-17
dMRI-IDP	Mean ICVF in posterior limb of internal capsule on FA skeleton (left)	rs10473864	5	82390731	T	A	0.45382	0.043721	0.0066132	3.89942e-11	0.45835	0.036223	0.0064961	2.48771e-08	0.45608	0.039493	0.0046282	1.46893e-17
dMRI-IDP	Mean L1 in fornix on FA skeleton	rs140058169	16	87221075	ATG	A	0.59117	0.036879	0.0055788	3.90841e-11	0.59148	0.030893	0.0059221	1.83781e-07	0.59132	0.034172	0.0040689	4.65586e-17
dMRI-IDP	Mean L3 in inferior cerebellar peduncle on FA skeleton (right)	rs4946936	6	109003321	C	T	0.71193	-0.048429	0.0073257	3.90841e-11	0.70865	-0.030415	0.0066938	5.55265e-06	0.71029	-0.039658	0.0049632	1.37721e-15
sMRI-IDP	Volume of Central-nucleus_AmygNuclei (right)	rs115400754	4	103071294	A	G	0.0058146	0.36698	0.055521	3.9355e-11	0.0062486	0.29442	0.051165	8.8044e-09	0.0060316	0.32856	0.037638	2.64241e-18
sMRI-IDP	Volume of lateral posterior_ThalamNuclei (left)	11:31122913_GA_G	11	31122913	G	GA	0.63465	-0.041848	0.0063322	3.96278e-11	0.63708	-0.03793	0.0059555	1.9391e-10	0.63587	-0.040173	0.0043425	2.31206e-20
sMRI-IDP	Area of fusiform (left hemisphere)	17:44352432_AT_A	17	44352432	A	AT	0.20089	-0.038141	0.0057714	3.96278e-11	0.20163	-0.034032	0.0056487	1.72068e-09	0.20126	-0.035928	0.0040391	6.03949e-19
dMRI-IDP	Mean MD in genu of corpus callosum on FA skeleton	rs7732237	5	82826556	A	G	0.43617	0.039103	0.0059172	3.97192e-11	0.4345	0.02679	0.006089	1.08818e-05	0.43534	0.032843	0.0042424	1.00231e-14
dMRI-IDP	Mean MD in superior longitudinal fasciculus on FA skeleton (right)	rs537920412	17	43681149	CA	C	0.22378	0.048695	0.0073687	3.97192e-11	0.22527	0.033613	0.0074452	6.37382e-06	0.22452	0.040506	0.0052392	1.08643e-14
dMRI-IDP	Mean OD in external capsule on FA skeleton (right)	rs56120836	17	28426446	TA	T	0.33317	0.046765	0.0070772	3.99025e-11	0.33524	0.0298	0.0069137	1.63795e-05	0.3342	0.038772	0.0049444	4.53942e-15
dMRI-IDP	Mean ICVF in cingulum cingulate gyrus on FA skeleton (right)	rs2365715	1	156615114	G	A	0.39251	0.04466	0.0067598	4.01791e-11	0.39228	0.029552	0.0065698	6.88652e-06	0.39239	0.037201	0.0047059	2.72898e-15
dMRI-IDP	Mean MD in superior longitudinal fasciculus on FA skeleton (right)	5:82819225_AT_A	5	82819225	A	AT	0.47888	-0.041284	0.0062496	4.03645e-11	0.47775	-0.028777	0.006309	5.11093e-06	0.47832	-0.035003	0.0044415	3.31894e-15
dMRI-IDP	Mean L3 in posterior corona radiata on FA skeleton (right)	rs2412397	4	54109623	T	C	0.63525	0.040005	0.0060561	4.03645e-11	0.63397	0.027854	0.0063804	1.2735e-05	0.63461	0.033675	0.0043985	1.95434e-14
dMRI-IDP	Mean ICVF in fornix cres+stria terminalis on FA skeleton (left)	17:44301840_T_C	17	44301840	C	T	0.21742	-0.052975	0.0080205	4.06443e-11	0.22022	-0.04181	0.0076249	4.21794e-08	0.21882	-0.046829	0.0055288	2.52348e-17
sMRI-IDP	Area of parstriangularis (left hemisphere)	rs2033939	15	39633904	A	G	0.080115	-0.06693	0.010134	4.0738e-11	0.081498	-0.084943	0.0097185	2.48313e-18	0.080807	-0.076008	0.0070243	2.96483e-27
dMRI-IDP	Mean L1 in anterior limb of internal capsule on FA skeleton (right)	rs2071020	11	10478228	T	C	0.45511	0.038048	0.0057614	4.09261e-11	0.45473	0.031	0.0059296	1.72902e-07	0.45492	0.034379	0.0041308	8.8308e-17
sMRI-IDP	Volume of laterodorsal_ThalamNuclei (right)	6:28305863_AAAC_A	6	28305863	A	AAAC	0.13583	-0.066182	0.010022	4.09261e-11	0.13534	-0.057405	0.0091135	3.05141e-10	0.13559	-0.062476	0.0067801	3.25087e-20
dMRI-IDP	Mean ICVF in sagittal stratum on FA skeleton (left)	rs1457105	5	82922611	A	C	0.013874	-0.18342	0.02778	4.12098e-11	0.013716	-0.19824	0.027531	6.18016e-13	0.013795	-0.19171	0.019559	1.16413e-22
sMRI-IDP	Volume of grey matter in Cingulate Gyrus, posterior division (left)	rs34254072	9	22381409	T	G	0.11812	0.047867	0.0072503	4.14e-11	0.12135	0.036018	0.0073322	9.06776e-07	0.11973	0.041971	0.005158	4.14954e-16
sMRI-IDP	Volume of laterodorsal_ThalamNuclei (left)	rs753518502	9	98263821	TA	T	0.30215	-0.050542	0.0076555	4.14e-11	0.29728	-0.043107	0.0069782	6.62522e-10	0.29972	-0.047297	0.0051825	7.36207e-20
sMRI-IDP	Area of precuneus (left hemisphere)	rs17833810	14	59697746	G	A	0.43658	-0.02888	0.0043745	4.14954e-11	0.4287	-0.022422	0.0042416	1.26038e-07	0.43264	-0.025885	0.0030478	2.07491e-17
sMRI-IDP	Volume of grey matter in Ventral Striatum (left)	rs11736431	4	103295470	C	T	0.34699	0.038027	0.005761	4.1783e-11	0.34858	0.041994	0.0057954	4.42588e-13	0.34779	0.040175	0.0040838	8.18465e-23
dMRI-IDP	Mean OD in corticospinal tract on FA skeleton (right)	12:32469220_CT_C	12	32469220	C	CT	0.70102	0.044892	0.006802	4.20727e-11	0.70749	0.017279	0.0071562	0.0157616	0.70426	0.031583	0.0049379	1.6099e-10
sMRI-IDP	Area of parstriangularis (right hemisphere)	rs1880512	7	96215832	T	C	0.68889	-0.03983	0.0060362	4.2462e-11	0.69368	-0.044615	0.0058646	2.90402e-14	0.69129	-0.042456	0.0042114	7.09578e-24
dMRI-IDP	Mean L2 in uncinate fasciculus on FA skeleton (right)	rs7732237	5	82826556	A	G	0.43617	0.043955	0.0066613	4.2462e-11	0.4345	0.02864	0.0064032	7.75711e-06	0.43534	0.036091	0.0046199	5.74116e-15
sMRI-IDP	Volume of grey matter in Ventral Striatum (right)	rs114601774	4	104337569	C	T	0.0090035	0.20464	0.031019	4.27563e-11	0.0096629	0.18954	0.028683	3.98107e-11	0.0093332	0.19757	0.021089	7.70903e-21
sMRI-IDP	Volume of ventral lateral posterior_ThalamNuclei (right)	rs941521	14	99708876	A	G	0.57242	0.029833	0.0045231	4.31519e-11	0.5749	0.018065	0.0045271	6.61302e-05	0.57366	0.024112	0.0031946	4.51856e-14
sMRI-IDP	Area of pericalcarine (right hemisphere)	rs2631702	15	40000071	G	A	0.73639	0.043609	0.0066119	4.33511e-11	0.73665	0.0327	0.0065145	5.21555e-07	0.73652	0.038154	0.0046435	2.14783e-16
dMRI-IDP	Mean L2 in external capsule on FA skeleton (right)	rs55939347	17	44013964	TC	T	0.21699	0.046747	0.0070883	4.3451e-11	0.21928	0.048671	0.0070802	6.38263e-12	0.21814	0.04711	0.0050099	5.50808e-21
dMRI-IDP	Mean L2 in cingulum hippocampus on FA skeleton (left)	rs11749904	5	82782530	C	T	0.37886	0.045412	0.0068857	4.3451e-11	0.37834	0.036387	0.0064391	1.61399e-08	0.3786	0.041082	0.0047084	2.74157e-18
dMRI-IDP	Mean L3 in sagittal stratum on FA skeleton (right)	rs760975	22	38467784	C	G	0.6169	-0.042983	0.0065176	4.3451e-11	0.61862	-0.045323	0.0064247	1.78238e-12	0.61776	-0.044092	0.0045785	6.25173e-22
dMRI-IDP	Mean MO in superior corona radiata on FA skeleton (right)	rs7077565	10	118715366	T	C	0.25015	0.048518	0.0073588	4.39542e-11	0.24913	0.036321	0.0073874	8.86952e-07	0.24964	0.042438	0.0052147	4.1115e-16
dMRI-IDP	Mean FA in uncinate fasciculus on FA skeleton (right)	rs35318942	4	97940557	CT	C	0.31474	-0.04713	0.0071504	4.45656e-11	0.31208	-0.048988	0.0068538	9.09913e-13	0.31341	-0.048262	0.0049541	2.10378e-22
dMRI-IDP	Mean MD in anterior corona radiata on FA skeleton (right)	rs537920412	17	43681149	CA	C	0.22378	0.047314	0.0071799	4.4978e-11	0.22527	0.045708	0.0071216	1.40605e-10	0.22452	0.045916	0.0050554	1.10154e-19
dMRI-IDP	Mean L1 in cerebral peduncle on FA skeleton (right)	rs2241274	14	75251331	A	G	0.46291	-0.042294	0.006418	4.4978e-11	0.46375	-0.036341	0.0064157	1.49383e-08	0.46333	-0.039181	0.0045356	5.87489e-18
dMRI-IDP	Mean L2 in anterior corona radiata on FA skeleton (right)	rs537920412	17	43681149	CA	C	0.22378	0.047931	0.0072737	4.50817e-11	0.22527	0.043841	0.0071043	6.89287e-10	0.22452	0.045289	0.0050841	5.3827e-19
dMRI-IDP	Mean FA in superior fronto-occipital fasciculus on FA skeleton (right)	rs78054167	3	190655759	T	A	0.37215	0.044041	0.0066849	4.54988e-11	0.37028	0.028471	0.0064327	9.64717e-06	0.37122	0.036224	0.0046359	5.66239e-15
dMRI-IDP	Mean ICVF in anterior corona radiata on FA skeleton (right)	17:42972490_GGA_G	17	42972490	G	GGA	0.1605	0.054225	0.0082326	4.60257e-11	0.163	0.077741	0.0080777	6.95024e-22	0.16175	0.066451	0.0057631	1.02329e-30
dMRI-IDP	Mean L3 in anterior limb of internal capsule on FA skeleton (right)	rs11838776	13	111040681	A	G	0.27779	0.04312	0.0065475	4.62381e-11	0.27932	0.024093	0.0065177	0.000219028	0.27856	0.03364	0.0046214	3.41193e-13
sMRI-IDP	Volume of Medial-nucleus_AmygNuclei (right)	rs10052710	5	82860025	G	T	0.19375	0.053634	0.0081441	4.62381e-11	0.19783	0.039251	0.0078639	6.04088e-07	0.19579	0.046719	0.0056592	1.55239e-16
dMRI-IDP	Mean MD in fornix cres+stria terminalis on FA skeleton (left)	5:82861251_TGAGA_T	5	82861251	T	TGAGA	0.19116	0.052654	0.0079961	4.64515e-11	0.19473	0.038648	0.0073202	1.30617e-07	0.19294	0.045648	0.0054121	3.41979e-17
dMRI-IDP	Mean L1 in anterior corona radiata on FA skeleton (left)	rs202180602	11	44635558	C	G	0.13353	0.062159	0.0094395	4.64515e-11	0.13189	0.058777	0.0092864	2.50726e-10	0.13271	0.059331	0.0066126	3.00608e-19
sMRI-IDP	Volume of grey matter in VIIIa Cerebellum (vermis)	rs111727732	1	53739636	TAAAAACA	T	0.41351	0.044903	0.0068206	4.69894e-11	0.41359	0.021869	0.0059246	0.000223769	0.41355	0.03379	0.0045108	6.95024e-14
sMRI-IDP	Volume of paracentral_ThalamNuclei (left)	rs3129662	13	22525485	C	T	0.72454	-0.044084	0.0066966	4.70977e-11	0.72905	-0.019638	0.0064525	0.00234099	0.72679	-0.032025	0.0046507	5.80764e-12
sMRI-IDP	Volume of Cortical-nucleus_AmygNuclei (left)	rs144976070	19	18557035	AGCAGGCCACTAG	A	0.3253	-0.045777	0.0069552	4.75335e-11	0.32379	-0.005894	0.0065144	0.365595	0.32454	-0.025876	0.004767	5.72005e-08
dMRI-IDP	Mean MD in retrolenticular part of internal capsule on FA skeleton (right)	rs7732237	5	82826556	A	G	0.43617	0.043621	0.006628	4.76431e-11	0.4345	0.022112	0.0062686	0.000420339	0.43534	0.032644	0.0045624	8.4918e-13
sMRI-IDP	Volume of Medial-nucleus_AmygNuclei (right)	rs537107181	4	103293738	C	T	0.012204	0.23613	0.035879	4.76431e-11	0.011543	0.24441	0.035925	1.04713e-11	0.011873	0.24107	0.025384	2.25424e-21
sMRI-IDP	Area of transversetemporal (left hemisphere)	rs9345124	6	92002569	C	A	0.17031	-0.049099	0.0074613	4.7863e-11	0.16967	-0.018873	0.0071424	0.00823759	0.16999	-0.034143	0.0051671	3.94457e-11
dMRI-IDP	Mean L3 in uncinate fasciculus on FA skeleton (left)	11:44635558_GTTGTTTTTGTTT_G	11	44635558	G	GTTGTTTTTGTTT	0.12663	0.066118	0.010048	4.79733e-11	0.12389	0.041789	0.0099689	2.77651e-05	0.12526	0.053335	0.0070783	4.97737e-14
sMRI-IDP	Mean thickness of postcentral (right hemisphere)	rs35327539	15	39643601	A	C	0.46718	-0.030318	0.0046074	4.79733e-11	0.46529	-0.026226	0.0046673	1.94133e-08	0.46624	-0.028315	0.0032812	6.36796e-18
dMRI-IDP	Mean FA in superior corona radiata on FA skeleton (right)	rs12146713	12	106476805	C	T	0.096471	0.072777	0.011063	4.85289e-11	0.095686	0.064636	0.010645	1.2844e-09	0.096078	0.068925	0.0076813	2.99226e-19
dMRI-IDP	Mean L3 in sagittal stratum on FA skeleton (right)	rs2652098	5	82808072	T	C	0.0046841	-0.30681	0.046643	4.87528e-11	0.0039869	-0.30378	0.04961	9.30894e-10	0.0043355	-0.30394	0.033981	3.87258e-19
sMRI-IDP	Volume of Paralaminar-nucleus_AmygNuclei (right)	rs11577519	1	50994847	T	C	0.27717	-0.03985	0.0060587	4.88652e-11	0.28056	-0.019416	0.0056001	0.000527108	0.27887	-0.029749	0.0041228	5.44503e-13
dMRI-IDP	Mean ICVF in anterior limb of internal capsule on FA skeleton (right)	rs55705857	8	130645692	G	A	0.057168	-0.087959	0.013378	4.96592e-11	0.055664	-0.080665	0.013352	1.55274e-09	0.056416	-0.085278	0.0094402	1.72584e-19
dMRI-IDP	Mean FA in body of corpus callosum on FA skeleton	rs117300236	17	44753350	G	A	0.72747	0.050146	0.007629	5.03501e-11	0.72578	0.033755	0.0074818	6.46547e-06	0.72663	0.041878	0.0053428	4.66659e-15
dMRI-IDP	Mean ICVF in superior corona radiata on FA skeleton (left)	rs2267161	22	30953295	T	C	0.30871	0.043179	0.0065701	5.06991e-11	0.30871	0.036319	0.006708	6.21441e-08	0.30871	0.04072	0.0046909	4.05509e-18
sMRI-IDP	Area of lateraloccipital (right hemisphere)	rs17083079	5	92683607	A	G	0.04963	0.072439	0.011023	5.08159e-11	0.050784	0.058979	0.010419	1.52721e-08	0.050207	0.065231	0.0075859	8.29851e-18
dMRI-IDP	Mean MD in genu of corpus callosum on FA skeleton	3:13806711_CA_C	3	13806711	C	CA	0.58655	0.038682	0.005888	5.15229e-11	0.5863	0.033274	0.0061473	6.26902e-08	0.58642	0.035657	0.0042522	5.188e-17
sMRI-IDP	Area of pericalcarine (left hemisphere)	rs4141825	13	80190848	G	A	0.47732	0.039025	0.0059408	5.17607e-11	0.4779	0.032483	0.0058632	3.05351e-08	0.47761	0.035731	0.0041752	1.18304e-17
sMRI-IDP	Volume of grey matter in Crus I Cerebellum (right)	rs12463772	2	207882506	G	A	0.25705	0.044292	0.0067435	5.19996e-11	0.25905	0.02696	0.0062368	1.54775e-05	0.25805	0.03562	0.0045908	8.74984e-15
dMRI-IDP	Mean MD in cingulum cingulate gyrus on FA skeleton (left)	rs60282512	5	82800827	C	A	0.0042569	-0.3202	0.048751	5.21195e-11	0.003622	-0.24391	0.052997	4.20049e-06	0.0039394	-0.28443	0.035898	2.36592e-15
sMRI-IDP	Volume of grey matter in Crus I Cerebellum (left)	rs17749164	1	231897207	C	T	0.40621	0.040356	0.0061453	5.24807e-11	0.40357	0.039035	0.0057044	7.96159e-12	0.40489	0.03955	0.0041884	3.80189e-21
sMRI-IDP	Volume of GC-ML-DG-head_HippSubfield (right)	rs7030607	9	119245183	A	G	0.35761	0.03921	0.0059713	5.26017e-11	0.3621	0.041105	0.0054386	4.2462e-14	0.35985	0.039941	0.004033	4.2462e-23
dMRI-IDP	Mean FA in superior corona radiata on FA skeleton (right)	rs10922301	1	197815016	C	T	0.10219	0.071292	0.010857	5.2723e-11	0.10713	0.051247	0.010188	4.93401e-07	0.10466	0.061177	0.0074435	2.10863e-16
dMRI-IDP	Mean L3 in uncinate fasciculus on FA skeleton (left)	rs35976463	4	97926008	CATG	C	0.32339	0.045972	0.0070031	5.33335e-11	0.31988	0.044225	0.006903	1.5167e-10	0.32164	0.045278	0.0049173	3.45939e-20
dMRI-IDP	Mean ICVF in cingulum cingulate gyrus on FA skeleton (right)	rs2018980	22	38450620	G	A	0.62783	0.042676	0.0065031	5.40754e-11	0.62904	0.039528	0.0063168	3.97649e-10	0.62844	0.041227	0.0045258	8.60994e-20
sMRI-IDP	Mean thickness of postcentral (right hemisphere)	rs62005276	15	39742570	C	T	0.87438	-0.045169	0.0068832	5.40754e-11	0.87501	-0.034209	0.0069662	9.13272e-07	0.87469	-0.03981	0.0048997	4.59198e-16
dMRI-IDP	Mean MO in pontine crossing tract on FA skeleton	rs146448838	17	9126732	T	C	0.092204	0.075062	0.011439	5.42001e-11	0.088646	0.087089	0.011759	1.34586e-13	0.090425	0.081149	0.0082053	4.86407e-23
dMRI-IDP	Mean ICVF in fornix cres+stria terminalis on FA skeleton (right)	rs2591453	5	82717885	G	A	0.60297	-0.044661	0.0068061	5.42001e-11	0.59792	-0.032997	0.0065678	5.09565e-07	0.60044	-0.038947	0.0047288	1.8239e-16
dMRI-IDP	Mean MO in superior corona radiata on FA skeleton (left)	rs12146713	12	106476805	C	T	0.096471	0.070239	0.010704	5.4325e-11	0.095686	0.055356	0.010717	2.42103e-07	0.096078	0.062854	0.0075756	1.09648e-16
dMRI-IDP	Mean L2 in body of corpus callosum on FA skeleton	rs4470745	5	82789647	G	A	0.41449	0.042418	0.0064644	5.4325e-11	0.41181	0.034383	0.0062737	4.28351e-08	0.41315	0.038448	0.0045013	1.36458e-17
dMRI-IDP	Mean ICVF in superior longitudinal fasciculus on FA skeleton (right)	rs4685022	3	13832611	G	A	0.65378	-0.044058	0.0067144	5.4325e-11	0.65201	-0.041918	0.0068141	7.79471e-10	0.65289	-0.042768	0.0047805	3.81066e-19
sMRI-IDP	Volume of grey matter in Inferior Frontal Gyrus, pars triangularis (left)	rs2279829	3	147106319	T	C	0.21687	0.049086	0.0074842	5.54626e-11	0.21712	0.041353	0.0074561	2.95121e-08	0.217	0.045206	0.0052839	1.2106e-17
dMRI-IDP	Mean ICVF in superior corona radiata on FA skeleton (left)	rs10840420	11	10490415	C	T	0.44555	-0.040131	0.0061195	5.57186e-11	0.44486	-0.033287	0.0062467	9.9793e-08	0.44521	-0.036739	0.0043689	4.2462e-17
sMRI-IDP	Mean thickness of precuneus (left hemisphere)	rs6540873	1	215137222	C	A	0.38003	0.027604	0.0042094	5.5847e-11	0.37795	0.029157	0.0042182	4.89779e-12	0.37899	0.028452	0.0029795	1.37088e-21
dMRI-IDP	Mean L3 in external capsule on FA skeleton (right)	rs1922930	6	1364691	C	A	0.11927	0.063064	0.0096176	5.59758e-11	0.11726	0.033623	0.0091232	0.000228823	0.11827	0.048246	0.0066302	3.47536e-13
dMRI-IDP	Mean OD in tapetum on FA skeleton (right)	rs117461235	14	59605116	A	G	0.11834	0.0688	0.010493	5.62341e-11	0.11875	0.046596	0.0099281	2.70396e-06	0.11854	0.057607	0.0072236	1.55955e-15
dMRI-IDP	Mean FA in external capsule on FA skeleton (left)	rs375112480	3	50125108	T	A	0.089953	-0.079765	0.012169	5.70164e-11	0.092182	-0.077784	0.011697	2.99916e-11	0.091068	-0.078922	0.00844	9.07821e-21
dMRI-IDP	Mean MD in retrolenticular part of internal capsule on FA skeleton (right)	rs115416593	5	82861291	C	T	0.016245	0.17488	0.026688	5.76766e-11	0.016294	0.12695	0.025664	7.61027e-07	0.016269	0.15003	0.018524	5.66239e-16
sMRI-IDP	Volume of grey matter in Thalamus (left)	rs563390447	8	22152850	CT	C	0.45095	-0.038548	0.0058827	5.76766e-11	0.44866	-0.029646	0.0059127	5.37403e-07	0.44981	-0.033533	0.0041677	8.77001e-16
dMRI-IDP	Mean ICVF in cingulum hippocampus on FA skeleton (left)	rs6953397	7	55103199	C	T	0.42176	0.044899	0.0068521	5.78096e-11	0.42443	0.031074	0.0064495	1.45982e-06	0.4231	0.038063	0.0046982	5.55904e-16
sMRI-IDP	Volume of grey matter in Intracalcarine Cortex (right)	rs76520870	4	53675033	CAG	C	0.20533	0.049378	0.0075363	5.79429e-11	0.20388	0.039389	0.007156	3.74455e-08	0.20461	0.044759	0.0051974	7.4131e-18
sMRI-IDP	Volume of mediodorsal lateral parvocellular_ThalamNuclei (left)	rs2416560	9	119252207	C	A	0.41704	0.037131	0.0056677	5.82103e-11	0.42324	0.011701	0.0057815	0.0429932	0.42014	0.024297	0.0040496	1.9893e-09
dMRI-IDP	Mean MD in posterior thalamic radiation on FA skeleton (right)	rs9739560	12	118461574	A	T	0.41604	0.041875	0.006392	5.83445e-11	0.41046	0.034307	0.0063026	5.28324e-08	0.41325	0.037942	0.0044891	2.94442e-17
sMRI-IDP	Volume of central medial_ThalamNuclei (left)	rs3129665	13	22529615	C	T	0.72373	-0.046462	0.0070929	5.86138e-11	0.72812	-0.032571	0.0066922	1.14078e-06	0.72593	-0.039745	0.0048771	3.74973e-16
dMRI-IDP	Mean L3 in anterior corona radiata on FA skeleton (left)	rs115416593	5	82861291	C	T	0.016245	0.15699	0.023969	5.88844e-11	0.016294	0.10918	0.024133	6.09397e-06	0.016269	0.13347	0.017011	4.38531e-15
sMRI-IDP	Volume of Lateral-nucleus_AmygNuclei (left)	rs145262983	1	51670776	A	G	0.25702	-0.039796	0.006076	5.88844e-11	0.26323	-0.016407	0.0057257	0.00416677	0.26013	-0.028247	0.0041701	1.27057e-11
sMRI-IDP	Volume of grey matter in Subcallosal Cortex (left)	rs12945020	17	47082775	A	G	0.35552	0.032719	0.004996	5.91562e-11	0.36044	0.038877	0.004997	7.55092e-15	0.35798	0.035857	0.0035337	3.62243e-24
dMRI-IDP	Mean L3 in posterior thalamic radiation on FA skeleton (left)	rs12571024	10	105635679	C	T	0.52898	0.041151	0.006284	5.92925e-11	0.53175	0.016823	0.0065408	0.0101158	0.53037	0.029172	0.004536	1.2785e-10
dMRI-IDP	Mean ICVF in fornix cres+stria terminalis on FA skeleton (left)	rs747439310	8	101677428	A	AC	0.46707	-0.042933	0.0065559	5.92925e-11	0.46211	-0.030633	0.0062932	1.13684e-06	0.46459	-0.037227	0.004541	2.50611e-16
dMRI-IDP	Mean ISOVF in fornix on FA skeleton	rs564819152	10	21820650	G	A	0.31562	-0.037739	0.0057631	5.94292e-11	0.32212	-0.041674	0.0058554	1.13501e-12	0.31887	-0.039856	0.0041092	3.19154e-22
dMRI-IDP	Mean MO in posterior corona radiata on FA skeleton (left)	rs798506	7	2788912	C	T	0.29225	0.044687	0.0068251	5.97035e-11	0.29069	0.036225	0.0070538	2.83596e-07	0.29147	0.04059	0.0049094	1.39959e-16
sMRI-IDP	Volume of lateral posterior_ThalamNuclei (right)	rs200991	6	27815494	A	C	0.17715	-0.051328	0.0078405	6.01174e-11	0.17658	-0.046208	0.0076298	1.41514e-09	0.17686	-0.049132	0.005467	2.63633e-19
sMRI-IDP	Area of superiorparietal (left hemisphere)	rs1047959	4	53739856	G	C	0.24725	-0.038696	0.0059112	6.0256e-11	0.24612	-0.040268	0.0056179	7.85236e-13	0.24668	-0.039364	0.0040788	5.11682e-22
sMRI-IDP	Volume of Lateral-nucleus_AmygNuclei (right)	rs150434736	3	190640485	T	C	0.3589	0.037222	0.005687	6.06736e-11	0.35714	0.035771	0.0052916	1.41254e-11	0.35802	0.036864	0.0038779	2.07014e-21
sMRI-IDP	Volume of grey matter in Lateral Occipital Cortex, superior division (right)	rs1452628	1	215139887	T	A	0.37919	0.035951	0.0054932	6.09537e-11	0.37723	0.024783	0.0055372	7.6542e-06	0.37821	0.030382	0.0038985	6.65273e-15
dMRI-IDP	Mean ICVF in posterior thalamic radiation on FA skeleton (right)	rs2267161	22	30953295	T	C	0.30871	0.044988	0.0068751	6.13762e-11	0.30871	0.040615	0.0068451	3.00954e-09	0.30871	0.043739	0.0048507	2.00447e-19
dMRI-IDP	Mean L2 in anterior corona radiata on FA skeleton (right)	rs76122535	2	203664929	G	C	0.13729	-0.057428	0.0087768	6.15177e-11	0.1333	-0.03229	0.0086562	0.00019169	0.13529	-0.04557	0.0061642	1.46218e-13
sMRI-IDP	Volume of grey matter in Putamen (left)	4:102807918_TG_T	4	102807918	T	TG	0.41424	0.044203	0.006756	6.16595e-11	0.41267	0.047018	0.0065763	8.97429e-13	0.41345	0.045708	0.0047145	3.31894e-22
dMRI-IDP	Mean L3 in posterior limb of internal capsule on FA skeleton (left)	rs2693362	17	43657393	G	A	0.19565	0.052388	0.0080078	6.19441e-11	0.1985	0.06238	0.0080645	1.07647e-14	0.19708	0.056902	0.0056922	1.66725e-23
sMRI-IDP	Volume of grey matter in Frontal Orbital Cortex (left)	rs12134456	1	155722506	G	C	0.38528	0.033628	0.0051406	6.20869e-11	0.38913	0.016482	0.0050445	0.00108718	0.38721	0.025043	0.0036024	3.65595e-12
dMRI-IDP	Mean MD in sagittal stratum on FA skeleton (right)	rs2652098	5	82808072	T	C	0.0046841	-0.31304	0.047858	6.23735e-11	0.0039869	-0.30006	0.04948	1.34648e-09	0.0043355	-0.30518	0.034389	7.2778e-19
dMRI-IDP	Mean L3 in anterior corona radiata on FA skeleton (right)	rs115416593	5	82861291	C	T	0.016245	0.15818	0.024185	6.26614e-11	0.016294	0.10697	0.024427	1.19619e-05	0.016269	0.13271	0.017193	1.1995e-14
sMRI-IDP	Area of fusiform (left hemisphere)	rs62055935	17	43848750	C	T	0.21984	-0.035424	0.0054164	6.28058e-11	0.22144	-0.03003	0.0052921	1.40767e-08	0.22064	-0.032556	0.0037874	8.51138e-18
dMRI-IDP	Mean L2 in anterior corona radiata on FA skeleton (left)	rs76122535	2	203664929	G	C	0.13729	-0.056375	0.0086219	6.3387e-11	0.1333	-0.036868	0.0086323	1.95434e-05	0.13529	-0.047226	0.0060999	9.977e-15
dMRI-IDP	Mean MD in cingulum cingulate gyrus on FA skeleton (left)	rs72771203	5	82776858	G	A	0.11182	-0.067279	0.010291	6.36796e-11	0.11529	-0.057948	0.010134	1.08868e-08	0.11356	-0.0623	0.0072227	6.57658e-18
sMRI-IDP	Volume of grey matter in Brain-Stem	rs201081507	4	102681041	G	A	0.055095	0.082974	0.012693	6.4121e-11	0.055754	0.078542	0.012909	1.18768e-09	0.055424	0.079571	0.0090525	1.54525e-18
sMRI-IDP	Mean thickness of superiorfrontal (left hemisphere)	rs4128399	7	151498679	C	T	0.16791	0.03328	0.0050922	6.47143e-11	0.16733	0.031788	0.0051	4.65693e-10	0.16762	0.032415	0.0036056	2.5527e-19
dMRI-IDP	Mean FA in inferior cerebellar peduncle on FA skeleton (right)	rs562029850	5	64977802	CA	C	0.24687	0.05068	0.007755	6.48634e-11	0.24391	0.031606	0.0072807	1.42397e-05	0.24539	0.041201	0.0053238	1.02094e-14
dMRI-IDP	Mean ICVF in superior longitudinal fasciculus on FA skeleton (left)	rs559037847	5	82904149	T	G	0.0045756	-0.37185	0.056902	6.5013e-11	0.0039029	-0.17437	0.064503	0.00687068	0.0042393	-0.28126	0.042717	4.62381e-11
dMRI-IDP	Mean OD in cingulum cingulate gyrus on FA skeleton (right)	rs34094467	17	8948541	T	C	0.041795	0.10951	0.01676	6.54636e-11	0.040467	0.11724	0.015879	1.59221e-13	0.041131	0.11354	0.01155	8.79023e-23
sMRI-IDP	Volume of CA1-head_HippSubfield (right)	rs7030607	9	119245183	A	G	0.35761	0.038391	0.0058767	6.59174e-11	0.3621	0.039018	0.005338	2.76694e-13	0.35985	0.038435	0.0039621	3.14775e-22
dMRI-IDP	Mean MD in splenium of corpus callosum on FA skeleton	rs613312	9	22026594	A	G	0.42912	0.040685	0.0062305	6.71429e-11	0.42208	0.040987	0.0062687	6.35331e-11	0.4256	0.04034	0.0044129	6.4121e-20
sMRI-IDP	Volume of grey matter in Intracalcarine Cortex (right)	rs557742685	14	59660850	TGATGTTGC	T	0.46413	0.040059	0.0061349	6.72977e-11	0.46457	0.032715	0.0058253	1.97651e-08	0.46435	0.036491	0.004231	6.62217e-18
dMRI-IDP	Mean MO in retrolenticular part of internal capsule on FA skeleton (right)	rs28845194	8	26410710	A	T	0.70674	-0.046845	0.007175	6.76083e-11	0.70919	-0.035348	0.0072621	1.13789e-06	0.70796	-0.041216	0.005104	6.9024e-16
dMRI-IDP	Mean ICVF in splenium of corpus callosum on FA skeleton	rs10473864	5	82390731	T	A	0.45382	0.042796	0.006555	6.77642e-11	0.45835	0.02608	0.0064729	5.61694e-05	0.45608	0.034187	0.0046038	1.14025e-13
sMRI-IDP	Volume of CA1-head_HippSubfield (left)	rs11206344	1	54852994	A	C	0.49508	-0.036379	0.0055731	6.82339e-11	0.49602	-0.020607	0.0051986	7.39265e-05	0.49555	-0.028695	0.0038053	4.75335e-14
dMRI-IDP	Mean L1 in external capsule on FA skeleton (right)	rs147431626	17	44335635	A	G	0.22595	0.049248	0.0075458	6.87068e-11	0.22832	0.042789	0.0073561	6.07995e-09	0.22714	0.045381	0.005264	6.83912e-18
dMRI-IDP	Mean ICVF in superior corona radiata on FA skeleton (right)	rs559037847	5	82904149	T	G	0.0045756	-0.36671	0.056187	6.87068e-11	0.0039029	-0.1926	0.062883	0.00219483	0.0042393	-0.28676	0.041877	7.60326e-12
sMRI-IDP	Volume of molecular-layer-HP-body_HippSubfield (right)	rs12146713	12	106476805	C	T	0.096471	-0.065417	0.010023	6.87068e-11	0.095686	-0.049607	0.0094683	1.62667e-07	0.096078	-0.057215	0.0068858	9.90832e-17
dMRI-IDP	Mean ICVF in cingulum cingulate gyrus on FA skeleton (right)	rs55705857	8	130645692	G	A	0.057168	-0.089133	0.013658	6.9024e-11	0.055664	-0.079358	0.0133	2.45641e-09	0.056416	-0.085238	0.009517	3.47536e-19
dMRI-IDP	Mean L3 in cingulum cingulate gyrus on FA skeleton (right)	rs13079464	3	13822439	C	G	0.46721	0.041625	0.0063792	6.93426e-11	0.46488	0.031931	0.0063323	4.6302e-07	0.46604	0.036606	0.0044931	3.81944e-16
dMRI-IDP	Mean L3 in superior fronto-occipital fasciculus on FA skeleton (right)	rs112997627	17	43695263	G	T	0.21922	0.046292	0.0070942	6.93426e-11	0.22091	0.04798	0.0069953	7.11214e-12	0.22006	0.046576	0.0049817	9.2045e-21
dMRI-IDP	Mean L3 in cingulum cingulate gyrus on FA skeleton (right)	5:82819225_AT_A	5	82819225	A	AT	0.47888	-0.042432	0.006503	6.95024e-11	0.47775	-0.036099	0.0064088	1.79391e-08	0.47832	-0.039229	0.0045638	8.55067e-18
sMRI-IDP	Volume of pulvinar medial_ThalamNuclei (right)	rs3131064	6	30763893	C	T	0.20139	-0.041888	0.0064197	6.95024e-11	0.19736	-0.03052	0.0063659	1.64286e-06	0.19938	-0.036822	0.0045193	3.81066e-16
sMRI-IDP	Area of parstriangularis (left hemisphere)	rs12187568	5	128734008	G	C	0.075299	-0.072761	0.011152	6.96627e-11	0.073611	-0.056287	0.010869	2.25632e-07	0.074455	-0.064452	0.0077921	1.35831e-16
dMRI-IDP	Mean L1 in anterior corona radiata on FA skeleton (left)	rs143368552	5	82815648	A	T	0.0044009	-0.31545	0.04835	6.98232e-11	0.0037037	-0.28672	0.051505	2.6218e-08	0.0040523	-0.30158	0.035179	1.04232e-17
sMRI-IDP	Volume of Midbrain_Brainstem (whole brain)	4:78785154_GT_G	4	78785154	G	GT	0.62133	-0.02925	0.0044846	7.06318e-11	0.62097	-0.015129	0.0044969	0.000768422	0.62115	-0.022268	0.0031768	2.42103e-12
dMRI-IDP	Mean ICVF in posterior limb of internal capsule on FA skeleton (right)	rs755643194	11	82393498	A	AGAAAG	0.11349	0.068257	0.010466	7.07946e-11	0.11201	0.037646	0.010355	0.000277843	0.11275	0.052568	0.0073491	8.60994e-13
sMRI-IDP	Volume of grey matter in Ventral Striatum (right)	rs55925606	6	25878848	G	A	0.075308	-0.0709	0.010873	7.14496e-11	0.074062	-0.052956	0.010397	3.54732e-07	0.074685	-0.061781	0.0075205	2.17771e-16
dMRI-IDP	Mean MO in cerebral peduncle on FA skeleton (right)	rs201081507	4	102681041	G	A	0.055095	-0.10081	0.015462	7.19449e-11	0.055754	-0.074393	0.015012	7.26775e-07	0.055424	-0.087221	0.01078	6.06736e-16
sMRI-IDP	Area of lingual (left hemisphere)	rs9827968	3	104695956	A	G	0.4869	0.035859	0.0055005	7.21107e-11	0.48548	0.033341	0.0051427	9.1622e-11	0.48619	0.034596	0.0037685	4.47713e-20
dMRI-IDP	Mean ICVF in superior cerebellar peduncle on FA skeleton (left)	rs2071985	1	7796641	G	A	0.5175	-0.04352	0.0066761	7.2277e-11	0.51268	-0.030801	0.0063461	1.22067e-06	0.51509	-0.037465	0.0046046	4.16869e-16
dMRI-IDP	Mean ICVF in superior corona radiata on FA skeleton (left)	rs559037847	5	82904149	T	G	0.0045756	-0.36195	0.055525	7.24436e-11	0.0039029	-0.19988	0.062758	0.00145044	0.0042393	-0.28764	0.041603	4.77529e-12
dMRI-IDP	Mean ICVF in body of corpus callosum on FA skeleton	rs760804	6	29171039	T	C	0.23033	0.05115	0.0078476	7.2778e-11	0.22619	0.052726	0.0077903	1.3366e-11	0.22826	0.051606	0.0055279	1.04713e-20
dMRI-IDP	Mean ICVF in body of corpus callosum on FA skeleton	8:120890562_CT_C	8	120890562	C	CT	0.56781	0.043857	0.0067294	7.31139e-11	0.57204	0.048611	0.0066265	2.2751e-13	0.56993	0.046359	0.0047212	9.7949e-23
dMRI-IDP	Mean MO in cingulum cingulate gyrus on FA skeleton (right)	rs12936502	17	9264071	T	C	0.3548	0.044654	0.0068531	7.37904e-11	0.36128	0.034939	0.0066261	1.35457e-07	0.35804	0.040037	0.0047671	4.65586e-17
dMRI-IDP	Mean L3 in superior longitudinal fasciculus on FA skeleton (right)	rs5821446	17	65962538	AT	A	0.79891	-0.050208	0.007706	7.39605e-11	0.79862	-0.039123	0.007844	6.15602e-07	0.79876	-0.044815	0.005501	3.83707e-16
sMRI-IDP	Volume of Accessory-Basal-nucleus_AmygNuclei (right)	rs7137149	12	117321662	C	T	0.10474	0.057501	0.0088261	7.43019e-11	0.1056	0.047916	0.0083948	1.15904e-08	0.10517	0.052072	0.0060827	1.15611e-17
dMRI-IDP	Mean OD in superior corona radiata on FA skeleton (right)	rs8092588	18	40247101	A	G	0.25926	-0.049839	0.0076515	7.4817e-11	0.25637	-0.062284	0.0072668	1.08893e-17	0.25782	-0.056236	0.0052744	1.64437e-26
dMRI-IDP	Mean ICVF in sagittal stratum on FA skeleton (right)	rs4821735	22	38458969	C	G	0.62374	0.04286	0.0065803	7.49894e-11	0.62571	0.046798	0.0065291	7.87046e-13	0.62472	0.04475	0.0046356	4.97737e-22
sMRI-IDP	Volume of Basal-nucleus_AmygNuclei (left)	rs76894965	1	51559390	T	A	0.27332	-0.038981	0.005985	7.51623e-11	0.27894	-0.016804	0.0056664	0.00302482	0.27613	-0.028101	0.0041192	9.07821e-12
sMRI-IDP	Volume of parafascicular_ThalamNuclei (right)	rs28438963	20	61188387	G	C	0.59486	-0.036444	0.0055959	7.53356e-11	0.60209	-0.034785	0.0052232	2.80543e-11	0.59848	-0.035321	0.0038238	2.63633e-20
dMRI-IDP	Mean L3 in tapetum on FA skeleton (left)	rs17371986	1	160402259	G	A	0.20698	-0.049832	0.0076532	7.60326e-11	0.20611	-0.052831	0.0077826	1.16145e-11	0.20655	-0.051371	0.0054553	4.86407e-21
dMRI-IDP	Mean ICVF in uncinate fasciculus on FA skeleton (right)	rs11749904	5	82782530	C	T	0.37886	-0.0433	0.0066498	7.60326e-11	0.37834	-0.039393	0.0064811	1.23509e-09	0.3786	-0.041634	0.0046394	2.96483e-19
sMRI-IDP	Volume of ventral lateral anterior_ThalamNuclei (right)	rs9909179	17	13044303	C	T	0.41784	0.029761	0.0045706	7.60326e-11	0.41938	0.024117	0.0045227	9.78588e-08	0.41861	0.026798	0.0032117	7.39605e-17
dMRI-IDP	Mean ICVF in posterior corona radiata on FA skeleton (left)	rs62064395	17	43666001	C	A	0.23105	-0.048305	0.0074191	7.62079e-11	0.23299	-0.03163	0.0075947	3.12896e-05	0.23202	-0.039138	0.0053037	1.61808e-13
sMRI-IDP	Volume of grey matter in Putamen (left)	rs546181555	4	103882884	A	T	0.0033695	0.53951	0.082862	7.62079e-11	0.0032985	0.50557	0.084797	2.52522e-09	0.003334	0.52101	0.059256	1.51008e-18
sMRI-IDP	Area of cuneus (left hemisphere)	rs17833810	14	59697746	G	A	0.43658	0.036218	0.0055626	7.62079e-11	0.4287	0.033242	0.0052322	2.14585e-10	0.43264	0.034811	0.0038212	8.57038e-20
dMRI-IDP	Mean ICVF in body of corpus callosum on FA skeleton	rs5749118	22	30927975	T	C	0.79752	0.052816	0.008115	7.74462e-11	0.79503	0.032369	0.0080536	5.85733e-05	0.79627	0.042977	0.0057157	5.62341e-14
sMRI-IDP	Volume of grey matter in Planum Polare (left)	rs199491	17	44515243	T	C	0.24311	-0.043475	0.0066797	7.74462e-11	0.24509	-0.022623	0.0065315	0.000533949	0.2441	-0.033145	0.0046733	1.3366e-12
dMRI-IDP	Mean ICVF in posterior thalamic radiation on FA skeleton (right)	rs66852703	5	82860500	T	G	0.02352	-0.18239	0.028029	7.81628e-11	0.022652	-0.21801	0.028508	2.12814e-14	0.023086	-0.20067	0.019986	1.0666e-23
sMRI-IDP	Volume of grey matter in Hippocampus (right)	5:82861251_TGAGA_T	5	82861251	T	TGAGA	0.19116	0.043895	0.0067471	7.8886e-11	0.19473	0.047411	0.0063804	1.11686e-13	0.19294	0.04571	0.0046292	5.67545e-23
dMRI-IDP	Mean L1 in anterior limb of internal capsule on FA skeleton (left)	rs936513	11	10481667	T	C	0.45399	0.038568	0.005929	7.92501e-11	0.45352	0.033628	0.0060176	2.31953e-08	0.45375	0.035924	0.0042227	1.8281e-17
dMRI-IDP	Mean ICVF in cingulum hippocampus on FA skeleton (right)	rs6442409	3	13835087	C	T	0.65348	-0.045233	0.0069538	7.94328e-11	0.65233	-0.038631	0.0066174	5.3592e-09	0.65291	-0.04185	0.0047954	2.69774e-18
dMRI-IDP	Mean OD in uncinate fasciculus on FA skeleton (left)	rs13121156	4	97918159	C	T	0.32074	0.046806	0.0071963	7.96159e-11	0.31912	0.050703	0.0069459	2.97852e-13	0.31993	0.048822	0.005003	1.78238e-22
dMRI-IDP	Mean L1 in anterior corona radiata on FA skeleton (left)	17:43172478_CTT_C	17	43172478	C	CTT	0.63757	0.04354	0.0066952	8.03526e-11	0.63662	0.030095	0.0065615	4.52898e-06	0.63709	0.037395	0.0046811	1.39637e-15
dMRI-IDP	Mean ICVF in fornix cres+stria terminalis on FA skeleton (right)	5:82799324_TAAC_T	5	82799324	T	TAAC	0.004367	0.3271	0.05031	8.10961e-11	0.0036986	0.32226	0.052531	8.67162e-10	0.0040328	0.32234	0.036299	6.9024e-19
sMRI-IDP	Volume of grey matter in Cuneal Cortex (right)	rs6788676	3	104674040	A	G	0.6388	0.038454	0.0059151	8.14704e-11	0.63902	0.01979	0.0057063	0.00052517	0.63891	0.029171	0.0041116	1.31522e-12
sMRI-IDP	Volume of presubiculum-body_HippSubfield (right)	rs146607495	12	117319202	T	C	0.094722	0.064804	0.0099708	8.22243e-11	0.096083	0.070518	0.0092552	2.6485e-14	0.095402	0.066813	0.0067943	8.4918e-23
dMRI-IDP	Mean L3 in cingulum hippocampus on FA skeleton (left)	rs2541312	5	82819185	A	G	0.45915	-0.043252	0.0066552	8.26038e-11	0.459	-0.028798	0.0062613	4.26187e-06	0.45907	-0.035976	0.0045643	3.2961e-15
dMRI-IDP	Mean FA in body of corpus callosum on FA skeleton	17:44221169_CAAAAAAAAAA_C	17	44221169	C	CAAAAAAAAAA	0.27932	-0.04743	0.0072989	8.29851e-11	0.28215	-0.035725	0.0072074	7.22104e-07	0.28073	-0.041404	0.0051292	7.07946e-16
dMRI-IDP	Mean ICVF in cerebral peduncle on FA skeleton (left)	rs10811645	9	22049656	A	G	0.4718	0.043047	0.0066251	8.33681e-11	0.47648	0.046162	0.006367	4.29536e-13	0.47414	0.044353	0.004593	4.83059e-22
dMRI-IDP	Mean FA in anterior corona radiata on FA skeleton (left)	rs35650892	3	39510285	A	G	0.55833	0.039892	0.006142	8.47227e-11	0.56101	0.018321	0.0060779	0.0025787	0.55967	0.028965	0.0043227	2.09894e-11
dMRI-IDP	Mean MD in body of corpus callosum on FA skeleton	rs7732237	5	82826556	A	G	0.43617	0.039235	0.0060413	8.51138e-11	0.4345	0.029553	0.0062447	2.231e-06	0.43534	0.034115	0.0043439	4.13048e-15
dMRI-IDP	Mean OD in superior fronto-occipital fasciculus on FA skeleton (left)	5:117981910_CAAAAAAA_C	5	117981910	C	CAAAAAAA	0.5262	0.044225	0.0068101	8.531e-11	0.53123	0.020001	0.0064491	0.00192841	0.52871	0.032247	0.0046912	6.32412e-12
dMRI-IDP	Mean MO in pontine crossing tract on FA skeleton	rs12206604	6	89120174	C	T	0.43034	0.042901	0.006607	8.57038e-11	0.429	0.049742	0.0066788	9.81748e-14	0.42967	0.046435	0.0047	5.3827e-23
dMRI-IDP	Mean MD in posterior limb of internal capsule on FA skeleton (right)	rs4470745	5	82789647	G	A	0.41449	0.041103	0.0063304	8.59014e-11	0.41181	0.023441	0.0063295	0.000213255	0.41315	0.032696	0.0044799	2.96483e-13
sMRI-IDP	Volume of Pons_Brainstem (whole brain)	rs7971939	12	102407432	T	A	0.21945	0.038995	0.0060056	8.59014e-11	0.21609	0.051546	0.0060695	2.13796e-17	0.21777	0.044898	0.0042697	7.85236e-26
dMRI-IDP	Mean ICVF in posterior thalamic radiation on FA skeleton (left)	rs747439310	8	101677428	A	AC	0.46707	-0.040908	0.006302	8.6896e-11	0.46211	-0.04206	0.0063363	3.25087e-11	0.46459	-0.041706	0.0044682	1.06414e-20
sMRI-IDP	Volume of grey matter in Supramarginal Gyrus, anterior division (left)	rs2279829	3	147106319	T	C	0.21687	-0.047065	0.0072506	8.6896e-11	0.21712	-0.047699	0.0072768	5.68853e-11	0.217	-0.047422	0.0051395	2.89734e-20
sMRI-IDP	Mean thickness of superiortemporal (right hemisphere)	rs140058169	16	87221075	ATG	A	0.59117	-0.028858	0.0044457	8.6896e-11	0.59148	-0.02001	0.0045428	1.06365e-05	0.59132	-0.024532	0.0031799	1.23595e-14
dMRI-IDP	Mean ICVF in posterior thalamic radiation on FA skeleton (left)	rs13119284	4	53923026	G	A	0.27178	0.046002	0.0070879	8.74984e-11	0.27565	0.042139	0.0071038	3.03669e-09	0.27371	0.044108	0.0050175	1.53462e-18
dMRI-IDP	Mean ISOVF in sagittal stratum on FA skeleton (right)	rs1948948	16	51442679	T	C	0.44236	0.042881	0.0066075	8.77001e-11	0.44107	0.047493	0.006162	1.3366e-14	0.44171	0.04521	0.0045208	1.60325e-23
dMRI-IDP	Mean MD in cerebral peduncle on FA skeleton (left)	rs35662221	3	13829494	TA	T	0.49393	0.041871	0.0064527	8.81049e-11	0.4917	0.03376	0.006759	5.93335e-07	0.49281	0.037268	0.0046756	1.61436e-15
dMRI-IDP	Mean MD in superior fronto-occipital fasciculus on FA skeleton (right)	17:44734604_CAAGTGTA_C	17	44734604	C	CAAGTGTA	0.21087	0.04626	0.0071289	8.81049e-11	0.21283	0.04658	0.0070804	4.84172e-11	0.21185	0.046096	0.0050211	4.46684e-20
sMRI-IDP	Area of parstriangularis (left hemisphere)	rs61341720	5	92635678	A	C	0.084543	-0.077688	0.011977	8.95365e-11	0.085835	-0.075332	0.011484	5.52077e-11	0.085189	-0.077013	0.0083008	1.80302e-20
sMRI-IDP	Volume of grey matter in Intracalcarine Cortex (left)	rs6740960	2	42181679	T	A	0.51559	0.040062	0.0061773	9.03649e-11	0.51281	0.026222	0.0058547	7.5405e-06	0.5142	0.033006	0.0042553	8.91251e-15
sMRI-IDP	Volume of grey matter in VIIb Cerebellum (right)	rs369234167	17	44611782	C	T	0.19745	-0.057033	0.0087939	9.03649e-11	0.20079	-0.036465	0.0074472	9.822e-07	0.19912	-0.046345	0.0057561	8.37529e-16
sMRI-IDP	Volume of grey matter in Precuneous Cortex (right)	rs10937450	3	190652328	C	G	0.384	0.033209	0.0051215	9.09913e-11	0.38275	0.024896	0.0049199	4.21988e-07	0.38337	0.029067	0.0035516	2.8119e-16
dMRI-IDP	Mean ICVF in anterior corona radiata on FA skeleton (right)	rs1457105	5	82922611	A	C	0.013874	-0.17111	0.026394	9.18333e-11	0.013716	-0.16903	0.026219	1.16386e-10	0.013795	-0.17155	0.018591	2.88403e-20
dMRI-IDP	Mean MD in superior corona radiata on FA skeleton (left)	rs76122535	2	203664929	G	C	0.13729	-0.054831	0.0084584	9.2045e-11	0.1333	-0.034803	0.0087463	6.93585e-05	0.13529	-0.045715	0.006079	5.57186e-14
dMRI-IDP	Mean L3 in posterior limb of internal capsule on FA skeleton (left)	rs371996525	17	44183317	A	C	0.22397	0.048487	0.0074813	9.28966e-11	0.2257	0.057014	0.0075782	5.5335e-14	0.22484	0.052191	0.0053335	1.36773e-22
dMRI-IDP	Mean ICVF in external capsule on FA skeleton (left)	rs6442409	3	13835087	C	T	0.65348	-0.042019	0.0064832	9.28966e-11	0.65233	-0.051894	0.0063446	2.99916e-16	0.65291	-0.046782	0.0045298	5.62341e-25
dMRI-IDP	Mean MO in anterior corona radiata on FA skeleton (right)	rs12921170	16	87227397	A	G	0.58071	-0.043065	0.0066449	9.31108e-11	0.58046	-0.035078	0.0065582	8.94335e-08	0.58058	-0.039335	0.0046697	3.75837e-17
sMRI-IDP	Volume of grey matter in Putamen (right)	4:102807918_TG_T	4	102807918	T	TG	0.41424	0.043589	0.0067259	9.31108e-11	0.41267	0.04992	0.0065459	2.51189e-14	0.41345	0.046646	0.0046924	2.91743e-23
sMRI-IDP	Volume of Accessory-Basal-nucleus_AmygNuclei (right)	rs10774183	12	4005023	T	C	0.60417	0.03599	0.0055533	9.31108e-11	0.60959	0.033579	0.0053079	2.55682e-10	0.60688	0.034288	0.0038365	4.13048e-19
dMRI-IDP	Mean MO in retrolenticular part of internal capsule on FA skeleton (right)	rs535332020	16	89973830	T	C	0.073319	-0.090954	0.014035	9.33254e-11	0.074693	-0.05402	0.013944	0.000107349	0.074006	-0.072067	0.009892	3.25837e-13
dMRI-IDP	Mean L3 in retrolenticular part of internal capsule on FA skeleton (right)	rs7732237	5	82826556	A	G	0.43617	0.043599	0.0067279	9.33254e-11	0.4345	0.021581	0.0063879	0.000730298	0.43534	0.032415	0.0046409	2.89068e-12
sMRI-IDP	Volume of grey matter in Supracalcarine Cortex (left)	14:59631075_GTTGT_G	14	59631075	G	GTTGT	0.12395	-0.058975	0.0091007	9.33254e-11	0.12429	-0.058518	0.0088306	3.50752e-11	0.12412	-0.058918	0.006343	1.6293e-20
