## Supplementary Tables for "Sex stratified analyses enable new genetic insights into brain imaging phenotypes" (part 6 of 8)

### Sheet: STable15 (continued)
Supplementary Table 15. Independent variant-trait associations pooled from sex-stratified and sex-combined GWASs of 805 brain IDPs (P < 6.21 × 10-11).
sMRI-IDP	Area of lingual (right hemisphere)	rs188334139	1	113070079	G	T	0.010267	-0.18238	0.028144	9.35406e-11	0.010683	-0.10824	0.025188	1.7358e-05	0.010475	-0.14253	0.018876	4.40555e-14
sMRI-IDP	Volume of grey matter in Temporal Occipital Fusiform Cortex (right)	rs1994927	15	58347949	A	C	0.54673	-0.035872	0.0055357	9.35406e-11	0.54385	-0.033712	0.0055523	1.28617e-09	0.54529	-0.034719	0.0039219	8.85116e-19
dMRI-IDP	Mean L3 in superior longitudinal fasciculus on FA skeleton (left)	rs2267161	22	30953295	T	C	0.30871	-0.043205	0.0066677	9.37562e-11	0.30871	-0.03977	0.0068202	5.57571e-09	0.30871	-0.042234	0.0047711	8.89201e-19
dMRI-IDP	Mean L1 in anterior corona radiata on FA skeleton (left)	rs72771203	5	82776858	G	A	0.11182	-0.067421	0.010406	9.39723e-11	0.11529	-0.054743	0.0099831	4.21308e-08	0.11356	-0.060734	0.0071976	3.31894e-17
dMRI-IDP	Mean ICVF in superior corona radiata on FA skeleton (left)	rs2385888	5	81882387	C	T	0.68232	0.042056	0.0064907	9.39723e-11	0.68243	0.041446	0.0066746	5.40754e-10	0.68238	0.042031	0.0046508	1.66725e-19
dMRI-IDP	Mean ICVF in cingulum hippocampus on FA skeleton (right)	rs199533	17	44828931	A	G	0.2132	-0.052073	0.0080389	9.50605e-11	0.21447	-0.050202	0.0076023	4.10204e-11	0.21383	-0.050668	0.0055265	5.00035e-20
sMRI-IDP	Volume of grey matter in Putamen (right)	rs142458599	6	26314534	C	CT	0.37855	0.0441	0.006808	9.50605e-11	0.37994	0.024114	0.0066178	0.000269215	0.37925	0.034138	0.0047469	6.5013e-13
sMRI-IDP	Volume of grey matter in Crus I Cerebellum (right)	rs557181785	9	119090844	C	T	0.0054989	0.28042	0.04329	9.50605e-11	0.0054484	0.13041	0.040375	0.00123937	0.0054737	0.2044	0.029595	5.03501e-12
dMRI-IDP	Mean L3 in sagittal stratum on FA skeleton (right)	rs2541312	5	82819185	A	G	0.45915	-0.041428	0.0063962	9.54993e-11	0.459	-0.028306	0.0062875	6.7655e-06	0.45907	-0.034829	0.0044871	8.531e-15
dMRI-IDP	Mean MO in superior corona radiata on FA skeleton (left)	10:21780780_GA_G	10	21780780	G	GA	0.30967	-0.04438	0.0068524	9.57194e-11	0.31525	-0.040295	0.0068095	3.31513e-09	0.31246	-0.042399	0.0048314	1.75388e-18
dMRI-IDP	Mean MD in anterior corona radiata on FA skeleton (right)	rs13130986	4	54142695	G	A	0.33387	-0.040898	0.0063151	9.59401e-11	0.33461	-0.037872	0.0062306	1.23282e-09	0.33424	-0.038968	0.0044346	1.58489e-18
dMRI-IDP	Mean MD in posterior thalamic radiation on FA skeleton (right)	rs160183	5	82811833	C	T	0.37331	-0.042699	0.006593	9.59401e-11	0.3736	-0.028467	0.0064613	1.0595e-05	0.37345	-0.035417	0.0046163	1.72584e-14
dMRI-IDP	Mean L2 in anterior corona radiata on FA skeleton (right)	rs72432250	3	183400719	TTTT	T	0.24388	-0.046716	0.0072142	9.63829e-11	0.24862	-0.03846	0.0069541	3.22552e-08	0.24625	-0.042732	0.005009	1.49624e-17
dMRI-IDP	Mean L3 in external capsule on FA skeleton (left)	rs116426890	2	204196618	T	C	0.12712	-0.061114	0.0094374	9.63829e-11	0.12423	-0.046004	0.0089285	2.59119e-07	0.12567	-0.054359	0.0064976	6.1235e-17
sMRI-IDP	Volume of paracentral_ThalamNuclei (right)	rs6510340	19	33556669	T	A	0.29408	0.04373	0.0067534	9.66051e-11	0.29091	0.030618	0.0064983	2.47059e-06	0.2925	0.037261	0.004687	1.90985e-15
dMRI-IDP	Mean ISOVF in posterior corona radiata on FA skeleton (left)	rs9906546	17	1995614	G	C	0.58206	-0.041693	0.006439	9.68278e-11	0.57543	-0.033584	0.0062504	7.81268e-08	0.57874	-0.037565	0.0044887	5.98412e-17
sMRI-IDP	Volume of Accessory-Basal-nucleus_AmygNuclei (right)	rs3852188	5	82858014	G	C	0.19141	0.044513	0.0068749	9.68278e-11	0.19497	0.021958	0.0065205	0.000759801	0.19319	0.033079	0.0047313	2.75423e-12
dMRI-IDP	Mean ICVF in body of corpus callosum on FA skeleton	rs1457105	5	82922611	A	C	0.013874	-0.1876	0.028976	9.72747e-11	0.013716	-0.18734	0.028527	5.24807e-11	0.013795	-0.18891	0.020327	1.55239e-20
dMRI-IDP	Mean ICVF in fornix cres+stria terminalis on FA skeleton (right)	rs4821735	22	38458969	C	G	0.62374	0.043557	0.0067284	9.77237e-11	0.62571	0.03649	0.006503	2.03236e-08	0.62472	0.039986	0.0046785	1.30617e-17
dMRI-IDP	Mean FA in posterior corona radiata on FA skeleton (right)	rs34421054	12	118437058	T	C	0.28735	-0.048531	0.007498	9.84011e-11	0.28257	-0.043809	0.0072437	1.49073e-09	0.28496	-0.046222	0.0052125	7.74462e-19
dMRI-IDP	Mean ICVF in splenium of corpus callosum on FA skeleton	rs9608859	22	30667277	C	T	0.55517	0.041763	0.0064524	9.84011e-11	0.55638	0.045089	0.0063838	1.67494e-12	0.55577	0.043387	0.004536	1.1749e-21
dMRI-IDP	Mean L2 in cingulum cingulate gyrus on FA skeleton (left)	rs2303865	11	44636833	A	G	0.13292	0.059937	0.0092607	9.86279e-11	0.13088	0.044504	0.0091501	1.15958e-06	0.1319	0.051929	0.0065112	1.55239e-15
dMRI-IDP	Mean MD in superior longitudinal fasciculus on FA skeleton (right)	rs13079464	3	13822439	C	G	0.46721	0.03967	0.0061309	9.95405e-11	0.46488	0.024497	0.0062336	8.52707e-05	0.46604	0.031807	0.0043727	3.54813e-13
dMRI-IDP	Mean ICVF in superior longitudinal fasciculus on FA skeleton (left)	5:82761004_ATATATATATC_A	5	82761004	A	ATATATATATC	0.11263	-0.078448	0.012124	9.95405e-11	0.11156	-0.057671	0.01256	4.41774e-06	0.11209	-0.068273	0.008723	5.10505e-15
dMRI-IDP	Mean MD in anterior corona radiata on FA skeleton (right)	rs35483288	3	183400718	TTTC	T	0.24193	-0.046124	0.0071288	1e-10	0.24659	-0.041842	0.0069735	2.00124e-09	0.24426	-0.044287	0.0049842	6.59174e-19
dMRI-IDP	Mean MO in anterior corona radiata on FA skeleton (left)	rs12920553	16	87227046	T	G	0.58073	-0.04219	0.0065208	1e-10	0.58048	-0.031182	0.0066358	2.62906e-06	0.58061	-0.037057	0.0046532	1.70608e-15
sMRI-IDP	Mean thickness of isthmuscingulate (left hemisphere)	rs10057395	5	60088794	G	A	0.53183	-0.037693	0.0058262	1.00323e-10	0.52891	-0.035323	0.0060957	6.93266e-09	0.53037	-0.036454	0.0042182	5.70164e-18
dMRI-IDP	Mean ICVF in superior cerebellar peduncle on FA skeleton (right)	rs13165449	5	64973021	T	C	0.27539	0.047354	0.0073198	1.00462e-10	0.2722	0.046858	0.0070987	4.1783e-11	0.27379	0.047276	0.005098	1.87932e-20
dMRI-IDP	Mean ICVF in anterior corona radiata on FA skeleton (left)	rs4685022	3	13832611	G	A	0.65378	-0.041281	0.0063821	1.01135e-10	0.65201	-0.039689	0.0064025	5.78362e-10	0.65289	-0.040409	0.0045168	3.81066e-19
dMRI-IDP	Mean MO in tapetum on FA skeleton (right)	rs2912395	15	39085817	G	C	0.61781	-0.044005	0.0068038	1.01555e-10	0.61771	-0.033335	0.0064756	2.65705e-07	0.61776	-0.03894	0.0046962	1.14815e-16
dMRI-IDP	Mean L3 in anterior corona radiata on FA skeleton (right)	rs537920412	17	43681149	CA	C	0.22378	0.04579	0.0070815	1.02589e-10	0.22527	0.039471	0.0071196	2.9902e-08	0.22452	0.042247	0.0050226	4.16869e-17
dMRI-IDP	Mean L2 in posterior limb of internal capsule on FA skeleton (right)	5:82861251_TGAGA_T	5	82861251	T	TGAGA	0.19116	0.053897	0.0083359	1.0292e-10	0.19473	0.05882	0.0081543	5.62341e-13	0.19294	0.056344	0.0058375	5.05825e-22
sMRI-IDP	Volume of Medial-nucleus_AmygNuclei (right)	rs150228862	4	102949070	T	C	0.011757	0.21033	0.032535	1.0349e-10	0.011054	0.20312	0.032722	5.48277e-10	0.011405	0.207	0.023067	2.97167e-19
dMRI-IDP	Mean MD in posterior corona radiata on FA skeleton (left)	rs71318332	3	183354008	A	G	0.16087	-0.051994	0.0080452	1.04858e-10	0.16358	-0.047869	0.0083905	1.17733e-08	0.16222	-0.049904	0.00581	9.01571e-18
sMRI-IDP	Volume of grey matter in Temporal Pole (left)	rs79487293	12	65905126	T	C	0.32322	-0.037067	0.0057356	1.0493e-10	0.32593	-0.031879	0.0055131	7.46277e-09	0.32458	-0.034428	0.0039794	5.24807e-18
dMRI-IDP	Mean MD in splenium of corpus callosum on FA skeleton	rs173686	5	82811500	G	A	0.37803	-0.041367	0.0064019	1.05633e-10	0.3789	-0.032463	0.0063791	3.62744e-07	0.37846	-0.036801	0.0045126	3.57273e-16
dMRI-IDP	Mean FA in anterior limb of internal capsule on FA skeleton (right)	rs12571024	10	105635679	C	T	0.52898	-0.044748	0.0069254	1.05828e-10	0.53175	-0.026616	0.0065224	4.50505e-05	0.53037	-0.0357	0.0047611	6.57658e-14
dMRI-IDP	Mean ICVF in cingulum cingulate gyrus on FA skeleton (left)	rs10513794	3	183363538	A	G	0.16085	0.055587	0.008604	1.0639e-10	0.16355	0.026107	0.0083297	0.00172504	0.1622	0.040796	0.0059763	8.81049e-12
dMRI-IDP	Mean MO in tapetum on FA skeleton (right)	rs34802641	15	39368400	TAA	T	0.35885	0.046339	0.0071728	1.06488e-10	0.35637	0.03371	0.0068074	7.39776e-07	0.35761	0.040031	0.0049439	5.76766e-16
dMRI-IDP	Mean MD in posterior thalamic radiation on FA skeleton (right)	rs12571024	10	105635679	C	T	0.52898	0.042594	0.0065932	1.06561e-10	0.53175	0.021147	0.0065327	0.00120948	0.53037	0.032043	0.0046419	5.15229e-12
dMRI-IDP	Mean ICVF in superior longitudinal fasciculus on FA skeleton (right)	rs2780885	1	65331372	T	C	0.22058	0.049615	0.0076808	1.07078e-10	0.22404	0.058632	0.0076689	2.16272e-14	0.22231	0.054689	0.0054238	6.95024e-24
sMRI-IDP	Volume of grey matter in Insular Cortex (left)	rs798508	7	2783815	G	C	0.29739	-0.034565	0.0053512	1.07349e-10	0.2959	-0.032725	0.0053163	7.59976e-10	0.29665	-0.033615	0.0037726	5.2723e-19
dMRI-IDP	Mean ICVF in middle cerebellar peduncle on FA skeleton	rs527873265	22	29882508	C	CT	0.38837	-0.045837	0.0070969	1.07671e-10	0.38803	-0.03607	0.0066357	5.51315e-08	0.3882	-0.041375	0.0048522	1.54525e-17
dMRI-IDP	Mean FA in uncinate fasciculus on FA skeleton (left)	rs4699529	4	97554263	C	A	0.44838	0.043442	0.0067263	1.0782e-10	0.44782	0.033057	0.0064742	3.31894e-07	0.4481	0.038517	0.0046694	1.64059e-16
dMRI-IDP	Mean ICVF in superior longitudinal fasciculus on FA skeleton (right)	rs113550147	17	43030144	TTTTTGTTTTG	T	0.17265	0.054429	0.0084274	1.07845e-10	0.17398	0.076757	0.0084806	1.52757e-19	0.17331	0.065896	0.0059749	3.01301e-28
dMRI-IDP	Mean L3 in cerebral peduncle on FA skeleton (left)	rs35662221	3	13829494	TA	T	0.49393	0.040902	0.0063331	1.0792e-10	0.4917	0.028986	0.0064663	7.40628e-06	0.49281	0.034691	0.0045301	1.92309e-14
dMRI-IDP	Mean L2 in inferior cerebellar peduncle on FA skeleton (right)	rs16894104	5	64913000	C	G	0.25864	-0.047733	0.0073921	1.08768e-10	0.25461	-0.032717	0.0069584	2.59418e-06	0.25662	-0.040366	0.0050809	1.99067e-15
sMRI-IDP	Volume of grey matter in Crus II Cerebellum (right)	rs4891262	18	73017380	T	C	0.35111	0.041858	0.0064828	1.09119e-10	0.34987	0.050986	0.0060228	2.70396e-17	0.35049	0.046704	0.0044244	5.09331e-26
dMRI-IDP	Mean MO in medial lemniscus on FA skeleton (right)	7:84523800_GCA_G	7	84523800	G	GCA	0.2864	-0.046876	0.0072601	1.09169e-10	0.28935	-0.050674	0.0076068	2.76694e-11	0.28788	-0.049037	0.005259	1.16145e-20
dMRI-IDP	Mean ICVF in superior fronto-occipital fasciculus on FA skeleton (left)	rs4843550	16	87236383	C	G	0.56617	-0.037984	0.0058836	1.09673e-10	0.56717	-0.034359	0.0058044	3.27567e-09	0.56667	-0.03655	0.0041261	8.41395e-19
dMRI-IDP	Mean MD in retrolenticular part of internal capsule on FA skeleton (left)	rs115416593	5	82861291	C	T	0.016245	0.16908	0.026191	1.10027e-10	0.016294	0.13063	0.02686	1.16172e-06	0.016269	0.14921	0.018763	1.87068e-15
dMRI-IDP	Mean OD in uncinate fasciculus on FA skeleton (left)	rs17247838	4	97950728	G	T	0.045077	0.10694	0.016566	1.10053e-10	0.045757	0.078521	0.015756	6.29071e-07	0.045417	0.093073	0.011432	4.00867e-16
dMRI-IDP	Mean ICVF in anterior corona radiata on FA skeleton (right)	5:82716332_GA_G	5	82716332	G	GA	0.47982	-0.040798	0.00632	1.10078e-10	0.47884	-0.029865	0.0062725	1.93553e-06	0.47933	-0.035433	0.0044497	1.71791e-15
sMRI-IDP	Volume of GC-ML-DG-head_HippSubfield (left)	rs7030607	9	119245183	A	G	0.35761	0.038272	0.005929	1.10332e-10	0.3621	0.039651	0.0053086	8.35603e-14	0.35985	0.038672	0.0039689	2.06063e-22
dMRI-IDP	Mean MD in sagittal stratum on FA skeleton (left)	rs1457105	5	82922611	A	C	0.013874	0.18049	0.02797	1.11764e-10	0.013716	0.17742	0.027448	1.04088e-10	0.013795	0.17988	0.019599	4.57088e-20
dMRI-IDP	Mean FA in external capsule on FA skeleton (right)	rs12571024	10	105635679	C	T	0.52898	-0.04234	0.0065615	1.12021e-10	0.53175	-0.022881	0.0063599	0.00032181	0.53037	-0.032628	0.0045711	9.61612e-13
sMRI-IDP	Volume of paratenial_ThalamNuclei (left)	rs28438963	20	61188387	G	C	0.59486	-0.033212	0.0051475	1.12564e-10	0.60209	-0.030225	0.0052405	8.14142e-09	0.59848	-0.031573	0.0036686	7.78037e-18
dMRI-IDP	Mean MD in superior longitudinal fasciculus on FA skeleton (right)	rs6503419	17	43149988	C	T	0.66959	0.042026	0.0065138	1.12694e-10	0.66803	0.032845	0.0065505	5.36537e-07	0.66881	0.037571	0.0046203	4.33511e-16
dMRI-IDP	Mean L1 in superior longitudinal fasciculus on FA skeleton (left)	rs10840422	11	10491741	T	A	0.44546	0.041188	0.0063838	1.12694e-10	0.44486	0.033843	0.0064064	1.28469e-07	0.44516	0.03746	0.0045209	1.20226e-16
dMRI-IDP	Mean ICVF in retrolenticular part of internal capsule on FA skeleton (right)	rs2385888	5	81882387	C	T	0.68232	0.045199	0.0070058	1.12798e-10	0.68243	0.0383	0.0068956	2.81838e-08	0.68238	0.042018	0.0049111	1.20504e-17
dMRI-IDP	Mean MD in cingulum cingulate gyrus on FA skeleton (left)	rs55942203	5	82712948	AT	A	0.49721	0.043682	0.0067712	1.13162e-10	0.49653	0.023766	0.0067647	0.000443404	0.49687	0.033572	0.0047876	2.37684e-12
dMRI-IDP	Mean ICVF in middle cerebellar peduncle on FA skeleton	rs62105660	18	74697040	G	A	0.056869	0.094721	0.014683	1.13162e-10	0.055412	0.077368	0.013931	2.82683e-08	0.056141	0.085796	0.010112	2.22844e-17
dMRI-IDP	Mean ISOVF in cingulum cingulate gyrus on FA skeleton (right)	rs4784296	16	51479349	A	G	0.46763	0.041181	0.0063838	1.13423e-10	0.46974	0.037596	0.0065807	1.12331e-08	0.46868	0.039789	0.004582	3.95367e-18
dMRI-IDP	Mean ICVF in splenium of corpus callosum on FA skeleton	rs2385887	5	81877771	A	T	0.70807	0.045438	0.0070442	1.13815e-10	0.70887	0.045	0.0069689	1.08768e-10	0.70847	0.0454	0.0049518	5.00035e-20
dMRI-IDP	Mean MD in cingulum cingulate gyrus on FA skeleton (right)	rs648044	11	114030799	G	A	0.59942	-0.042318	0.0065615	1.14499e-10	0.6019	-0.040007	0.0066122	1.46589e-09	0.60066	-0.041453	0.0046586	5.88844e-19
dMRI-IDP	Mean L3 in superior cerebellar peduncle on FA skeleton (right)	rs138464472	17	44130160	T	TAAA	0.28339	0.04816	0.0074675	1.14578e-10	0.28759	0.034838	0.0071353	1.05463e-06	0.28549	0.041052	0.0051637	1.90546e-15
sMRI-IDP	Volume of grey matter in Subcallosal Cortex (left)	rs2188179	7	92681443	G	A	0.53877	0.032928	0.0051068	1.15691e-10	0.54223	0.024681	0.0050867	1.23027e-06	0.5405	0.028782	0.0036047	1.44212e-15
dMRI-IDP	Mean L2 in retrolenticular part of internal capsule on FA skeleton (right)	rs7732237	5	82826556	A	G	0.43617	0.043271	0.0067114	1.16065e-10	0.4345	0.018495	0.0064463	0.00412003	0.43534	0.030633	0.0046537	4.67735e-11
sMRI-IDP	Volume of grey matter in Hippocampus (left)	rs13176921	5	82860348	G	A	0.19523	0.042745	0.0066305	1.166e-10	0.19933	0.038037	0.0062956	1.54739e-09	0.19728	0.040466	0.0045576	6.98232e-19
dMRI-IDP	Mean ICVF in external capsule on FA skeleton (left)	rs7216587	17	42947314	C	T	0.16074	0.054168	0.0084026	1.16681e-10	0.16296	0.06755	0.0080856	6.95024e-17	0.16185	0.061509	0.0058212	4.57088e-26
sMRI-IDP	Area of precentral (right hemisphere)	rs62002319	15	39629777	C	T	0.021329	0.093713	0.014538	1.17058e-10	0.021394	0.09267	0.014541	1.88625e-10	0.021362	0.093206	0.010284	1.31522e-19
sMRI-IDP	Volume of grey matter in VI Cerebellum (left)	rs67343486	1	51579620	C	A	0.073286	0.072799	0.011294	1.17247e-10	0.074377	0.048006	0.0099623	1.45378e-06	0.073831	0.060121	0.0075125	1.24451e-15
dMRI-IDP	Mean L3 in anterior corona radiata on FA skeleton (left)	rs537920412	17	43681149	CA	C	0.22378	0.045236	0.0070183	1.17625e-10	0.22527	0.039158	0.0070338	2.61939e-08	0.22452	0.041738	0.0049695	4.63447e-17
sMRI-IDP	Area of pericalcarine (left hemisphere)	rs12508031	4	19073685	T	A	0.34508	0.041918	0.0065052	1.1885e-10	0.34795	0.045367	0.0064172	1.59956e-12	0.34651	0.043678	0.0045707	1.28233e-21
dMRI-IDP	Mean L3 in sagittal stratum on FA skeleton (left)	5:82819225_AT_A	5	82819225	A	AT	0.47888	-0.041111	0.0063808	1.19481e-10	0.47775	-0.031239	0.0063786	9.77687e-07	0.47832	-0.036201	0.0045142	1.08643e-15
dMRI-IDP	Mean L2 in posterior limb of internal capsule on FA skeleton (right)	rs10757266	9	22049555	T	C	0.47039	-0.04253	0.006602	1.20282e-10	0.47538	-0.037267	0.0064492	7.63484e-09	0.47289	-0.039616	0.0046201	1.02329e-17
sMRI-IDP	Volume of grey matter in Intracalcarine Cortex (left)	rs76611955	6	127090025	T	A	0.041536	-0.097769	0.015178	1.20698e-10	0.040935	-0.10868	0.01476	1.8578e-13	0.041236	-0.1036	0.010592	1.41906e-22
sMRI-IDP	Volume of central lateral_ThalamNuclei (right)	rs34546498	6	26961280	T	C	0.11331	-0.064047	0.0099453	1.21899e-10	0.113	-0.062595	0.009933	2.99778e-10	0.11315	-0.064011	0.0070333	9.28966e-20
dMRI-IDP	Mean OD in uncinate fasciculus on FA skeleton (right)	rs263071	4	96906564	T	A	0.21353	0.052565	0.0081637	1.22772e-10	0.2143	0.056437	0.007966	1.43219e-12	0.21392	0.05447	0.0057046	1.38038e-21
dMRI-IDP	Mean MD in superior longitudinal fasciculus on FA skeleton (right)	17:44736722_CCCTT_C	17	44736722	C	CCCTT	0.77384	-0.047654	0.0074017	1.23254e-10	0.77263	-0.036744	0.0074427	7.99098e-07	0.77324	-0.041693	0.00525	2.04174e-15
dMRI-IDP	Mean ICVF in anterior corona radiata on FA skeleton (left)	5:82716332_GA_G	5	82716332	G	GA	0.47982	-0.040817	0.0063398	1.23339e-10	0.47884	-0.030311	0.0063149	1.59661e-06	0.47933	-0.035637	0.0044709	1.61065e-15
dMRI-IDP	Mean L2 in body of corpus callosum on FA skeleton	rs62064395	17	43666001	C	A	0.23105	0.048312	0.0075048	1.23851e-10	0.23299	0.040269	0.0072715	3.09314e-08	0.23202	0.043725	0.0052216	5.72796e-17
dMRI-IDP	Mean L1 in superior corona radiata on FA skeleton (right)	rs9308343	16	87224857	A	G	0.57309	0.040053	0.006222	1.23965e-10	0.57263	0.024815	0.0061901	6.12068e-05	0.57286	0.032892	0.0043841	6.36796e-14
dMRI-IDP	Mean MD in genu of corpus callosum on FA skeleton	rs60282512	5	82800827	C	A	0.0042569	-0.28654	0.044517	1.24652e-10	0.003622	-0.2374	0.05007	2.13501e-06	0.0039394	-0.2632	0.033315	2.84446e-15
sMRI-IDP	Volume of CA1-head_HippSubfield (left)	rs7030607	9	119245183	A	G	0.35761	0.037649	0.0058494	1.24652e-10	0.3621	0.040512	0.0054194	7.97995e-14	0.35985	0.038873	0.0039803	1.65196e-22
sMRI-IDP	Volume of grey matter in VI Cerebellum (right)	rs117332043	14	57617154	T	C	0.069369	-0.075332	0.011705	1.25141e-10	0.068195	-0.066271	0.010513	2.96347e-10	0.068782	-0.070284	0.0078571	3.84592e-19
dMRI-IDP	Mean MO in tapetum on FA skeleton (left)	7:43060253_TAAAAAG_T	7	43060253	T	TAAAAAG	0.75893	-0.047337	0.0073557	1.25632e-10	0.75499	-0.035663	0.0074044	1.47062e-06	0.75696	-0.041935	0.0052205	9.7499e-16
dMRI-IDP	Mean MO in anterior limb of internal capsule on FA skeleton (left)	rs11042812	11	10474010	A	G	0.45872	0.038098	0.0059208	1.26212e-10	0.45819	0.039111	0.0059831	6.4121e-11	0.45846	0.038722	0.0042095	3.77572e-20
dMRI-IDP	Mean L1 in external capsule on FA skeleton (right)	rs139644567	2	204367311	A	G	0.071644	-0.079613	0.012373	1.26474e-10	0.069265	-0.047514	0.012312	0.00011413	0.070454	-0.064903	0.0087197	1e-13
dMRI-IDP	Mean L3 in inferior cerebellar peduncle on FA skeleton (right)	rs7732237	5	82826556	A	G	0.43617	0.043724	0.0067956	1.26532e-10	0.4345	0.023516	0.0061255	0.000123823	0.43534	0.033428	0.0045729	2.71644e-13
sMRI-IDP	Volume of ventral anterior magnocellular_ThalamNuclei (right)	rs12500531	4	23725345	A	G	0.18057	0.042618	0.0066242	1.2697e-10	0.17918	0.026786	0.0065254	4.05882e-05	0.17988	0.035022	0.0046422	4.63447e-14
dMRI-IDP	Mean ICVF in fornix cres+stria terminalis on FA skeleton (left)	rs62064435	17	43670225	G	A	0.17253	-0.058448	0.009085	1.27174e-10	0.17512	-0.045892	0.008651	1.13841e-07	0.17383	-0.051606	0.0062677	1.86209e-16
sMRI-IDP	Area of medialorbitofrontal (right hemisphere)	rs9689217	6	149961963	A	G	0.40932	0.028029	0.0043574	1.27879e-10	0.41375	0.016461	0.0043577	0.000158782	0.41154	0.022178	0.0030828	6.38263e-13
dMRI-IDP	Mean MD in corticospinal tract on FA skeleton (left)	rs5875893	6	44781313	GA	G	0.46044	-0.042659	0.0066331	1.29152e-10	0.45751	-0.04141	0.0068429	1.45747e-09	0.45898	-0.042296	0.0047675	7.44732e-19
dMRI-IDP	Mean MO in pontine crossing tract on FA skeleton	rs11679328	2	136884461	T	C	0.061822	-0.087056	0.013537	1.29152e-10	0.063341	-0.11522	0.013494	1.44212e-17	0.062582	-0.10195	0.009562	1.63682e-26
sMRI-IDP	Volume of grey matter in VIIIa Cerebellum (right)	rs117332043	14	57617154	T	C	0.069369	0.084012	0.013069	1.31704e-10	0.068195	0.1007	0.010704	5.57186e-21	0.068782	0.092662	0.0084369	5.00035e-28
dMRI-IDP	Mean ICVF in cingulum cingulate gyrus on FA skeleton (right)	rs648044	11	114030799	G	A	0.59942	0.042315	0.0065829	1.31826e-10	0.6019	0.032134	0.0063636	4.45964e-07	0.60066	0.037833	0.0045702	1.28529e-16
dMRI-IDP	Mean MD in body of corpus callosum on FA skeleton	rs796069077	17	43667413	C	CTT	0.22868	0.045326	0.007052	1.32312e-10	0.23066	0.041077	0.0073602	2.41769e-08	0.22967	0.042662	0.0050953	5.78096e-17
sMRI-IDP	Volume of paratenial_ThalamNuclei (left)	rs111776871	4	23726326	A	C	0.19834	0.041707	0.0064897	1.33045e-10	0.1963	0.039284	0.006668	3.88508e-09	0.19732	0.040872	0.0046465	1.46218e-18
dMRI-IDP	Mean MD in superior longitudinal fasciculus on FA skeleton (left)	rs149053776	17	43130624	GGTTT	G	0.62011	0.040906	0.0063663	1.34122e-10	0.61939	0.039073	0.0064403	1.32434e-09	0.61975	0.039997	0.0045285	1.0617e-18
dMRI-IDP	Mean FA in fornix cres+stria terminalis on FA skeleton (right)	rs16894236	5	65006294	C	A	0.25624	0.042932	0.0066822	1.34648e-10	0.25278	0.02053	0.0064689	0.00150695	0.25451	0.031811	0.0046507	8.01678e-12
dMRI-IDP	Mean MO in pontine crossing tract on FA skeleton	rs56066451	4	147556902	A	G	0.21197	-0.051051	0.0079463	1.34927e-10	0.21522	-0.034674	0.008039	1.6151e-05	0.2136	-0.042682	0.0056551	4.51856e-14
dMRI-IDP	Mean L2 in external capsule on FA skeleton (right)	rs537889684	2	203710979	CTTTT	C	0.12408	-0.057178	0.0089006	1.35301e-10	0.12142	-0.053124	0.0089686	3.19963e-09	0.12275	-0.055689	0.006318	1.24738e-18
dMRI-IDP	Mean L2 in posterior limb of internal capsule on FA skeleton (left)	rs2267161	22	30953295	T	C	0.30871	-0.044736	0.0069639	1.35363e-10	0.30871	-0.04776	0.0069411	6.10942e-12	0.30871	-0.0464	0.0049252	4.66659e-21
dMRI-IDP	Mean MD in superior longitudinal fasciculus on FA skeleton (right)	rs2412397	4	54109623	T	C	0.63525	0.040682	0.006333	1.35519e-10	0.63397	0.041083	0.006371	1.15292e-10	0.63461	0.040619	0.0044929	1.61436e-19
dMRI-IDP	Mean L2 in anterior limb of internal capsule on FA skeleton (left)	rs11838776	13	111040681	A	G	0.27779	0.047967	0.0074673	1.35706e-10	0.27932	0.038808	0.0068465	1.45915e-08	0.27856	0.043303	0.0050661	1.2942e-17
dMRI-IDP	Mean L1 in fornix on FA skeleton	rs12146713	12	106476805	C	T	0.096471	0.057933	0.009019	1.35831e-10	0.095686	0.071576	0.0095821	8.31764e-14	0.096078	0.065193	0.0065806	4.10204e-23
sMRI-IDP	Volume of grey matter in Frontal Orbital Cortex (left)	5:122261746_TA_T	5	122261746	T	TA	0.34062	-0.033407	0.0052008	1.35831e-10	0.33919	-0.021395	0.005109	2.82813e-05	0.3399	-0.027424	0.0036465	5.54626e-14
dMRI-IDP	Mean L1 in external capsule on FA skeleton (right)	rs160183	5	82811833	C	T	0.37331	-0.042579	0.006629	1.36144e-10	0.3736	-0.027048	0.0064322	2.61999e-05	0.37345	-0.034715	0.0046137	5.3827e-14
dMRI-IDP	Mean ICVF in anterior limb of internal capsule on FA skeleton (left)	rs55705857	8	130645692	G	A	0.057168	-0.086162	0.013415	1.36553e-10	0.055664	-0.08619	0.013456	1.53109e-10	0.056416	-0.087191	0.0094877	4.09261e-20
dMRI-IDP	Mean OD in external capsule on FA skeleton (left)	rs7728751	5	82843609	A	G	0.79573	0.052636	0.0081985	1.38739e-10	0.7981	0.024473	0.0080497	0.00236646	0.79692	0.038447	0.0057439	2.20293e-11
sMRI-IDP	Volume of grey matter in X Cerebellum (left)	rs2777763	9	84180633	A	T	0.62539	-0.038169	0.0059456	1.39187e-10	0.62041	-0.040313	0.0057737	2.98538e-12	0.6229	-0.039451	0.0041457	1.88365e-21
sMRI-IDP	Area of insula (right hemisphere)	rs113953439	14	100380290	A	G	0.17426	-0.036431	0.0056751	1.3938e-10	0.17562	-0.03046	0.0056102	5.71216e-08	0.17494	-0.033455	0.0039909	5.30884e-17
sMRI-IDP	Volume of grey matter in Intracalcarine Cortex (left)	rs557742685	14	59660850	TGATGTTGC	T	0.46413	0.039465	0.0061478	1.39412e-10	0.46457	0.031744	0.0059205	8.32147e-08	0.46435	0.035508	0.0042693	9.2683e-17
sMRI-IDP	Area of precuneus (right hemisphere)	rs35863655	17	28138589	GT	G	0.52723	0.026409	0.0041139	1.3954e-10	0.52561	0.019593	0.0040331	1.19371e-06	0.52642	0.022983	0.0028816	1.54882e-15
dMRI-IDP	Mean FA in superior cerebellar peduncle on FA skeleton (left)	rs140213967	4	24916795	T	C	0.013535	0.19556	0.030468	1.40281e-10	0.013802	0.18885	0.028432	3.16228e-11	0.013669	0.19178	0.020825	3.41979e-20
sMRI-IDP	Mean thickness of paracentral (right hemisphere)	rs4843559	16	87225431	A	G	0.61746	-0.03087	0.0048098	1.4067e-10	0.61944	-0.015941	0.0048144	0.000930679	0.61845	-0.023338	0.0034035	7.11214e-12
dMRI-IDP	Mean MD in tapetum on FA skeleton (left)	rs17371986	1	160402259	G	A	0.20698	-0.049468	0.0077078	1.40799e-10	0.20611	-0.051301	0.0078053	5.04661e-11	0.20655	-0.050391	0.0054825	4.04576e-20
dMRI-IDP	Mean L1 in external capsule on FA skeleton (right)	17:43789413_CT_C	17	43789413	C	CT	0.21645	0.049444	0.0077055	1.41938e-10	0.21793	0.04414	0.0075208	4.44222e-09	0.21719	0.046082	0.0053787	1.08893e-17
dMRI-IDP	Mean L2 in fornix on FA skeleton	rs564819152	10	21820650	G	A	0.31562	-0.037181	0.0057944	1.41938e-10	0.32212	-0.041552	0.0059345	2.59418e-12	0.31887	-0.039669	0.0041484	1.20504e-21
dMRI-IDP	Mean MD in external capsule on FA skeleton (right)	rs78581380	6	1365073	G	T	0.1109	0.061324	0.0095574	1.42266e-10	0.10773	0.037322	0.0094612	8.01309e-05	0.10931	0.049567	0.0067238	1.71002e-13
dMRI-IDP	Mean L3 in superior longitudinal fasciculus on FA skeleton (right)	rs2267158	22	30950360	C	T	0.32006	-0.042744	0.0066618	1.42364e-10	0.32082	-0.037519	0.0067644	2.94578e-08	0.32044	-0.040695	0.0047496	1.08393e-17
sMRI-IDP	Area of rostralmiddlefrontal (right hemisphere)	rs12724488	1	119795854	C	T	0.11865	-0.041771	0.0065104	1.42495e-10	0.11904	-0.031539	0.0064661	1.08118e-06	0.11885	-0.036524	0.0045903	1.80717e-15
sMRI-IDP	Volume of grey matter in Intracalcarine Cortex (left)	rs9545155	13	80191873	C	T	0.47736	0.038772	0.0060431	1.42758e-10	0.47789	0.023682	0.0058497	5.1713e-05	0.47762	0.031138	0.0042075	1.38038e-13
dMRI-IDP	Mean ICVF in retrolenticular part of internal capsule on FA skeleton (right)	rs559037847	5	82904149	T	G	0.0045756	-0.38452	0.059933	1.42791e-10	0.0039029	-0.19616	0.064828	0.00248199	0.0042393	-0.29813	0.043928	1.16145e-11
dMRI-IDP	Mean ICVF in retrolenticular part of internal capsule on FA skeleton (left)	rs71318332	3	183354008	A	G	0.16087	0.057151	0.0089079	1.42824e-10	0.16358	0.040242	0.0086457	3.26362e-06	0.16222	0.048492	0.0062028	5.49541e-15
dMRI-IDP	Mean MD in superior corona radiata on FA skeleton (right)	rs76122535	2	203664929	G	C	0.13729	-0.054931	0.0085625	1.43318e-10	0.1333	-0.031649	0.0087103	0.000280156	0.13529	-0.044158	0.0061025	4.68813e-13
dMRI-IDP	Mean ICVF in posterior limb of internal capsule on FA skeleton (left)	rs74504435	7	54949256	G	A	0.092724	-0.07199	0.011222	1.43516e-10	0.094941	-0.067109	0.010828	5.82908e-10	0.093833	-0.070297	0.0077834	1.75388e-19
dMRI-IDP	Mean L2 in superior corona radiata on FA skeleton (left)	rs55897749	17	43136303	C	T	0.63028	0.043099	0.0067191	1.44079e-10	0.62939	0.03412	0.0063873	9.28753e-08	0.62984	0.038731	0.004632	6.35331e-17
sMRI-IDP	Area of lingual (left hemisphere)	rs10939881	5	60382973	A	G	0.44377	-0.035623	0.0055555	1.46251e-10	0.44115	-0.03594	0.0051573	3.28852e-12	0.44246	-0.035841	0.0037928	3.54813e-21
dMRI-IDP	Mean L3 in superior longitudinal fasciculus on FA skeleton (left)	rs149053776	17	43130624	GGTTT	G	0.62011	0.040822	0.0063666	1.46589e-10	0.61939	0.033726	0.0064992	2.12863e-07	0.61975	0.037247	0.0045513	2.81838e-16
dMRI-IDP	Mean L2 in fornix on FA skeleton	rs798508	7	2783815	G	C	0.29739	0.037885	0.0059094	1.47367e-10	0.2959	0.036207	0.006083	2.68473e-09	0.29665	0.036946	0.0042417	3.13329e-18
dMRI-IDP	Mean L3 in retrolenticular part of internal capsule on FA skeleton (left)	rs34421054	12	118437058	T	C	0.28735	0.045398	0.0070815	1.47537e-10	0.28257	0.036593	0.0072818	5.06641e-07	0.28496	0.041007	0.0050819	7.24436e-16
dMRI-IDP	Mean OD in cerebral peduncle on FA skeleton (left)	rs16831652	2	190431001	G	T	0.0027816	-0.40232	0.062767	1.48594e-10	0.0017554	-0.23906	0.077307	0.00198793	0.0022685	-0.33838	0.048598	3.38065e-12
dMRI-IDP	Mean L1 in anterior corona radiata on FA skeleton (left)	5:82819225_AT_A	5	82819225	A	AT	0.47888	-0.041998	0.0065523	1.48628e-10	0.47775	-0.033997	0.0064217	1.20726e-07	0.47832	-0.038123	0.0045813	8.93305e-17
sMRI-IDP	Volume of Central-nucleus_AmygNuclei (right)	rs150228862	4	102949070	T	C	0.011757	0.20051	0.031282	1.48628e-10	0.011054	0.19693	0.031034	2.25996e-10	0.011405	0.19882	0.022006	1.70608e-19
dMRI-IDP	Mean OD in superior longitudinal fasciculus on FA skeleton (right)	rs12998774	2	203505125	G	A	0.03607	0.11428	0.017831	1.49211e-10	0.036038	0.086976	0.017469	6.44021e-07	0.036054	0.099998	0.012485	1.18304e-15
dMRI-IDP	Mean ISOVF in posterior thalamic radiation on FA skeleton (left)	2:56116193_TTGATTCTTGGCCTCCCTCCC_T	2	56116193	T	TTGATTCTTGGCCTCCCTCCC	0.096179	0.071716	0.011191	1.49899e-10	0.095421	0.047924	0.010738	8.11335e-06	0.0958	0.060291	0.0077588	7.96159e-15
dMRI-IDP	Mean OD in uncinate fasciculus on FA skeleton (left)	rs76881522	7	83670129	A	T	0.12388	-0.064993	0.010142	1.50349e-10	0.12243	-0.053836	0.0098245	4.30427e-08	0.12315	-0.059444	0.0070637	4.02717e-17
sMRI-IDP	Volume of CA3-body_HippSubfield (right)	rs10901814	10	126431281	C	G	0.58349	-0.042413	0.0066193	1.50869e-10	0.58004	-0.032809	0.0057066	9.07194e-09	0.58177	-0.037776	0.0043708	5.66239e-18
dMRI-IDP	Mean ICVF in splenium of corpus callosum on FA skeleton	rs12503229	4	54338855	C	A	0.22215	0.051311	0.0080083	1.51043e-10	0.22449	0.041691	0.0077577	7.7732e-08	0.22332	0.046423	0.0055706	8.05378e-17
dMRI-IDP	Mean MD in posterior limb of internal capsule on FA skeleton (right)	17:44269922_T_C	17	44269922	C	T	0.18971	0.052495	0.0081933	1.51182e-10	0.19151	0.057414	0.0081621	2.06063e-12	0.19061	0.054337	0.0057876	6.35331e-21
dMRI-IDP	Mean OD in cerebral peduncle on FA skeleton (right)	rs4713425	6	31020631	A	G	0.56293	-0.042608	0.0066502	1.51252e-10	0.56223	-0.028317	0.0065251	1.43318e-05	0.56258	-0.035152	0.0046581	4.56037e-14
dMRI-IDP	Mean MO in anterior limb of internal capsule on FA skeleton (right)	rs4843550	16	87236383	C	G	0.56617	0.037365	0.0058322	1.516e-10	0.56717	0.026433	0.0059654	9.4189e-06	0.56667	0.031991	0.004169	1.70608e-14
dMRI-IDP	Mean ICVF in superior cerebellar peduncle on FA skeleton (left)	rs140213967	4	24916795	T	C	0.013535	0.19557	0.030527	1.5174e-10	0.013802	0.19082	0.028841	3.75837e-11	0.013669	0.19302	0.020991	3.8815e-20
dMRI-IDP	Mean L3 in sagittal stratum on FA skeleton (left)	rs34421054	12	118437058	T	C	0.28735	0.044787	0.0069911	1.5195e-10	0.28257	0.040711	0.0070111	6.45952e-09	0.28496	0.042951	0.0049536	4.43609e-18
sMRI-IDP	Volume of grey matter in Caudate (left)	rs11394128	10	105454037	TG	T	0.48503	-0.038511	0.0060116	1.5209e-10	0.48516	-0.036822	0.0061601	2.30038e-09	0.4851	-0.037849	0.0043015	1.42561e-18
dMRI-IDP	Mean ISOVF in superior corona radiata on FA skeleton (left)	rs34398078	4	185126265	A	T	0.47378	-0.039205	0.00612	1.52125e-10	0.46819	-0.042787	0.0060548	1.63305e-12	0.47098	-0.040687	0.0043066	3.62243e-21
dMRI-IDP	Mean OD in genu of corpus callosum on FA skeleton	rs4470745	5	82789647	G	A	0.41449	-0.04337	0.0067701	1.5216e-10	0.41181	-0.037248	0.0065062	1.04713e-08	0.41315	-0.040639	0.0046965	5.17607e-18
dMRI-IDP	Mean L2 in superior corona radiata on FA skeleton (right)	rs150289443	2	203829582	TTA	T	0.12147	-0.063789	0.0099579	1.5237e-10	0.11903	-0.035636	0.009613	0.000210136	0.12025	-0.050798	0.006918	2.12324e-13
sMRI-IDP	Volume of CA3-head_HippSubfield (right)	rs60493340	12	65856151	G	T	0.44997	0.03871	0.0060437	1.53215e-10	0.44724	0.027655	0.0054047	3.13184e-07	0.4486	0.033317	0.0040509	2.00909e-16
dMRI-IDP	Mean MD in superior longitudinal fasciculus on FA skeleton (left)	rs760804	6	29171039	T	C	0.23033	-0.046831	0.0073133	1.54775e-10	0.22619	-0.044469	0.0074453	2.36701e-09	0.22826	-0.045356	0.0052185	3.69828e-18
dMRI-IDP	Mean L3 in body of corpus callosum on FA skeleton	rs7732237	5	82826556	A	G	0.43617	0.039939	0.0062372	1.54917e-10	0.4345	0.028413	0.0063633	8.04081e-06	0.43534	0.033986	0.0044565	2.46604e-14
sMRI-IDP	Volume of CA3-body_HippSubfield (right)	rs150434736	3	190640485	T	C	0.3589	0.045387	0.0070884	1.55239e-10	0.35714	0.034964	0.0060097	6.03671e-09	0.35802	0.040526	0.0046417	2.61216e-18
dMRI-IDP	Mean FA in anterior limb of internal capsule on FA skeleton (left)	rs11394128	10	105454037	TG	T	0.48503	0.04227	0.0066022	1.55955e-10	0.48516	0.035895	0.0061022	4.10299e-09	0.4851	0.039516	0.0044978	1.60325e-18
dMRI-IDP	Mean L1 in posterior limb of internal capsule on FA skeleton (right)	rs34073408	1	21420603	A	T	0.528	-0.041335	0.0064573	1.57036e-10	0.53345	-0.023836	0.0064421	0.000216023	0.53073	-0.032957	0.0045559	4.76431e-13
dMRI-IDP	Mean FA in superior corona radiata on FA skeleton (right)	rs11749904	5	82782530	C	T	0.37886	-0.043404	0.0067808	1.57326e-10	0.37834	-0.047416	0.006481	2.63633e-13	0.3786	-0.045438	0.0046924	3.7325e-22
dMRI-IDP	Mean ICVF in posterior limb of internal capsule on FA skeleton (left)	rs34713115	9	22049482	CTT	C	0.5653	0.041907	0.0065477	1.58234e-10	0.5717	0.055939	0.0063831	2.01837e-18	0.5685	0.048555	0.0045651	2.1727e-26
sMRI-IDP	Volume of grey matter in VI Cerebellum (vermis)	rs11841218	13	72857753	A	G	0.16766	-0.05344	0.0083505	1.58708e-10	0.16727	-0.02399	0.0082427	0.00361243	0.16746	-0.038752	0.0058634	3.90841e-11
dMRI-IDP	Mean L2 in uncinate fasciculus on FA skeleton (left)	rs5024083	4	97921559	A	G	0.31178	0.044994	0.0070308	1.58818e-10	0.3093	0.040613	0.0068843	3.69999e-09	0.31054	0.043099	0.0049202	2.02768e-18
dMRI-IDP	Mean FA in posterior thalamic radiation on FA skeleton (left)	rs76122535	2	203664929	G	C	0.13729	0.057714	0.0090204	1.60288e-10	0.1333	0.030014	0.0089996	0.000854083	0.13529	0.044455	0.0063681	2.97167e-12
dMRI-IDP	Mean L2 in cingulum cingulate gyrus on FA skeleton (left)	rs6442411	3	13836296	C	T	0.60137	0.041151	0.0064318	1.60361e-10	0.60089	0.042715	0.0063146	1.37088e-11	0.60113	0.041934	0.0045078	1.43219e-20
sMRI-IDP	Volume of grey matter in Lateral Occipital Cortex, superior division (left)	rs1452628	1	215139887	T	A	0.37919	0.035156	0.0054949	1.60583e-10	0.37723	0.022263	0.0055338	5.76235e-05	0.37821	0.028842	0.003899	1.41254e-13
sMRI-IDP	Volume of grey matter in VI Cerebellum (left)	rs1800562	6	26093141	A	G	0.076367	-0.071417	0.011165	1.61845e-10	0.07503	-0.042656	0.0099021	1.65615e-05	0.075699	-0.057406	0.0074469	1.29718e-14
dMRI-IDP	Mean L1 in anterior corona radiata on FA skeleton (left)	rs1457105	5	82922611	A	C	0.013874	0.17943	0.028051	1.6192e-10	0.013716	0.13438	0.027361	9.10332e-07	0.013795	0.15929	0.019566	4.01791e-16
dMRI-IDP	Mean ICVF in cingulum cingulate gyrus on FA skeleton (left)	rs13079464	3	13822439	C	G	0.46721	-0.040672	0.0063584	1.62032e-10	0.46488	-0.029062	0.0062403	3.22404e-06	0.46604	-0.03429	0.0044466	1.27057e-14
dMRI-IDP	Mean ICVF in superior corona radiata on FA skeleton (left)	rs76771822	17	43008119	T	C	0.14446	0.05524	0.0086361	1.62144e-10	0.14676	0.086505	0.0087066	3.25087e-23	0.14561	0.071363	0.0061274	2.64241e-31
dMRI-IDP	Mean L3 in posterior corona radiata on FA skeleton (right)	rs59999571	12	118440372	G	C	0.38232	0.038516	0.0060221	1.6278e-10	0.37685	0.02693	0.0063503	2.23769e-05	0.37958	0.032531	0.0043756	1.0666e-13
dMRI-IDP	Mean ICVF in cerebral peduncle on FA skeleton (left)	rs6885904	5	76439250	A	G	0.5519	0.042115	0.0065855	1.63531e-10	0.55765	0.030737	0.0064507	1.90064e-06	0.55477	0.036413	0.0046092	2.85102e-15
dMRI-IDP	Mean L3 in tapetum on FA skeleton (right)	rs7637670	3	89493167	A	G	0.39295	0.038549	0.0060285	1.64248e-10	0.39098	0.034178	0.0064399	1.12383e-07	0.39196	0.036282	0.0044064	1.8578e-16
dMRI-IDP	Mean ICVF in anterior limb of internal capsule on FA skeleton (left)	rs8177237	3	133476421	G	C	0.55638	0.039754	0.0062171	1.64475e-10	0.55432	0.033771	0.006245	6.44911e-08	0.55535	0.037108	0.0044001	3.45144e-17
dMRI-IDP	Mean MD in anterior limb of internal capsule on FA skeleton (right)	rs6007594	22	45728370	A	G	0.26092	-0.042425	0.0066362	1.65844e-10	0.2563	-0.025257	0.0067193	0.00017108	0.25861	-0.034038	0.0047237	5.8479e-13
dMRI-IDP	Mean MD in posterior corona radiata on FA skeleton (left)	rs67902216	12	118440719	CT	C	0.37819	0.039226	0.0061361	1.66303e-10	0.37258	0.029002	0.0064378	6.67114e-06	0.37538	0.033691	0.0044447	3.5156e-14
dMRI-IDP	Mean L2 in superior cerebellar peduncle on FA skeleton (left)	rs186537413	12	102828079	T	C	0.038969	0.11135	0.017419	1.6638e-10	0.040811	0.061449	0.016305	0.000164551	0.03989	0.086165	0.011923	5.02343e-13
dMRI-IDP	Mean OD in pontine crossing tract on FA skeleton	rs4540912	12	32467193	A	G	0.30224	0.043592	0.0068195	1.66533e-10	0.29564	0.034259	0.0071462	1.64437e-06	0.29894	0.038882	0.0049396	3.58096e-15
sMRI-IDP	Area of transversetemporal (left hemisphere)	rs160459	14	59074136	C	A	0.46004	-0.035908	0.0056176	1.66763e-10	0.46198	-0.024524	0.005388	5.3518e-06	0.46101	-0.030234	0.0038939	8.35603e-15
sMRI-IDP	Volume of grey matter in Ventral Striatum (left)	rs114601774	4	104337569	C	T	0.0090035	0.19238	0.030097	1.67186e-10	0.0096629	0.21467	0.028943	1.2388e-13	0.0093332	0.20497	0.020852	8.81049e-23
dMRI-IDP	Mean L3 in anterior corona radiata on FA skeleton (left)	rs202180602	11	44635558	C	G	0.13353	0.054813	0.008576	1.67533e-10	0.13189	0.035934	0.0086242	3.1017e-05	0.13271	0.044564	0.0060829	2.40991e-13
dMRI-IDP	Mean MO in anterior limb of internal capsule on FA skeleton (right)	rs12146713	12	106476805	C	T	0.096471	0.062463	0.009773	1.67571e-10	0.095686	0.052455	0.010008	1.61065e-07	0.096078	0.057856	0.00699	1.29718e-16
sMRI-IDP	Area of entorhinal (left hemisphere)	rs201619114	17	44735336	T	A	0.20771	0.051702	0.0080896	1.67764e-10	0.20633	0.041577	0.0071977	7.72503e-09	0.20702	0.046514	0.0054169	9.22571e-18
sMRI-IDP	Volume of grey matter in Putamen (left)	rs57957741	4	103164166	A	G	0.52924	-0.041695	0.0065251	1.69239e-10	0.52909	-0.048355	0.0063557	2.89068e-14	0.52916	-0.044993	0.0045549	5.47016e-23
dMRI-IDP	Mean ISOVF in cingulum cingulate gyrus on FA skeleton (right)	rs12149643	16	87231499	T	C	0.58058	-0.041636	0.0065164	1.69746e-10	0.58139	-0.045184	0.006676	1.3366e-11	0.58099	-0.043595	0.0046629	9.2045e-21
sMRI-IDP	Volume of grey matter in VI Cerebellum (vermis)	rs6074807	20	14837465	A	G	0.4273	0.040512	0.0063408	1.70098e-10	0.42285	0.044472	0.0061796	6.35331e-13	0.42508	0.042756	0.0044238	4.45656e-22
dMRI-IDP	Mean MD in cingulum cingulate gyrus on FA skeleton (right)	rs77126132	7	54966738	A	G	0.092022	0.070183	0.010985	1.70412e-10	0.094443	0.079325	0.010932	4.10204e-13	0.093233	0.075149	0.0077502	3.28095e-22
dMRI-IDP	Mean ICVF in superior longitudinal fasciculus on FA skeleton (left)	rs1004763	22	38474952	T	C	0.57671	0.03992	0.0062489	1.70962e-10	0.57841	0.043335	0.0064121	1.42889e-11	0.57756	0.041742	0.0044748	1.12202e-20
sMRI-IDP	Volume of grey matter in Parietal Operculum Cortex (right)	rs7131878	12	66994814	A	C	0.56989	-0.036147	0.0056587	1.71435e-10	0.56915	-0.023857	0.0056128	2.14092e-05	0.56952	-0.030172	0.003987	3.87258e-14
dMRI-IDP	Mean ICVF in inferior cerebellar peduncle on FA skeleton (left)	rs2267161	22	30953295	T	C	0.30871	0.04544	0.0071141	1.72028e-10	0.30871	0.039855	0.0067477	3.5465e-09	0.30871	0.043471	0.0048995	7.39605e-19
sMRI-IDP	Volume of grey matter in V Cerebellum (right)	rs201081507	4	102681041	G	A	0.055095	0.092365	0.014462	1.72942e-10	0.055754	0.050282	0.013336	0.00016338	0.055424	0.070576	0.0098216	6.77642e-13
dMRI-IDP	Mean L2 in external capsule on FA skeleton (left)	rs537920412	17	43681149	CA	C	0.22378	0.046207	0.0072373	1.75106e-10	0.22527	0.048845	0.0071103	6.60693e-12	0.22452	0.046882	0.0050714	2.46037e-20
sMRI-IDP	Volume of grey matter in Crus I Cerebellum (left)	rs566470327	7	156080374	CATATGTATAT	C	0.25595	-0.045484	0.007124	1.75106e-10	0.25497	-0.030262	0.0066593	5.53988e-06	0.25546	-0.037547	0.0048727	1.32739e-14
sMRI-IDP	Area of caudalmiddlefrontal (left hemisphere)	rs770408932	2	65974661	A	AG	0.60911	-0.032907	0.0051545	1.75792e-10	0.60595	-0.024678	0.0049023	4.84061e-07	0.60753	-0.028899	0.003557	4.60257e-16
sMRI-IDP	Volume of grey matter in Intracalcarine Cortex (right)	15:39966993_TA_T	15	39966993	T	TA	0.6985	0.042045	0.0065861	1.75914e-10	0.70039	0.020201	0.006339	0.00144112	0.69944	0.031046	0.0045732	1.14551e-11
dMRI-IDP	Mean MD in superior corona radiata on FA skeleton (left)	rs115416593	5	82861291	C	T	0.016245	0.15282	0.023942	1.77133e-10	0.016294	0.10494	0.024634	2.05353e-05	0.016269	0.12851	0.017165	7.17794e-14
dMRI-IDP	Mean ICVF in uncinate fasciculus on FA skeleton (right)	rs4841505	8	11030859	T	A	0.46553	-0.042461	0.0066524	1.77256e-10	0.4611	-0.031038	0.006506	1.84714e-06	0.46332	-0.037051	0.0046492	1.6293e-15
dMRI-IDP	Mean MD in external capsule on FA skeleton (right)	rs202180602	11	44635558	C	G	0.13353	0.056614	0.0088704	1.77746e-10	0.13189	0.050904	0.0087285	5.55137e-09	0.13271	0.053333	0.0062219	1.04954e-17
dMRI-IDP	Mean FA in external capsule on FA skeleton (left)	rs7732237	5	82826556	A	G	0.43617	-0.041257	0.0064643	1.77787e-10	0.4345	-0.025757	0.006212	3.39e-05	0.43534	-0.033398	0.004483	9.50605e-14
dMRI-IDP	Mean ICVF in anterior corona radiata on FA skeleton (right)	rs9608859	22	30667277	C	T	0.55517	0.038614	0.0060545	1.83231e-10	0.55638	0.03232	0.0060893	1.12047e-07	0.55577	0.03557	0.0042911	1.1695e-16
dMRI-IDP	Mean FA in superior fronto-occipital fasciculus on FA skeleton (left)	rs61067594	3	190650833	A	G	0.3918	0.041736	0.0065442	1.83274e-10	0.38986	0.034636	0.0061411	1.72068e-08	0.39083	0.038223	0.0044816	1.52405e-17
dMRI-IDP	Mean L2 in external capsule on FA skeleton (left)	rs76122535	2	203664929	G	C	0.13729	-0.055693	0.0087328	1.83443e-10	0.1333	-0.055999	0.00866	1.024e-10	0.13529	-0.056518	0.0061473	3.94457e-20
sMRI-IDP	Volume of grey matter in Intracalcarine Cortex (left)	rs12508031	4	19073685	T	A	0.34508	0.042197	0.0066167	1.83569e-10	0.34795	0.040668	0.0064012	2.14783e-10	0.34651	0.041462	0.0046054	2.28034e-19
dMRI-IDP	Mean ICVF in posterior thalamic radiation on FA skeleton (left)	5:82716332_GA_G	5	82716332	G	GA	0.47982	-0.042052	0.0065941	1.83781e-10	0.47884	-0.031747	0.0065867	1.44544e-06	0.47933	-0.036969	0.0046602	2.18776e-15
dMRI-IDP	Mean ISOVF in sagittal stratum on FA skeleton (left)	rs9312324	4	185129717	T	A	0.60128	0.043725	0.0068565	1.83781e-10	0.60324	0.044101	0.0065738	2.00909e-11	0.60226	0.043851	0.0047531	2.93089e-20
sMRI-IDP	Volume of grey matter in Hippocampus (right)	rs9689338	6	150079348	C	T	0.23827	0.042946	0.0067345	1.8395e-10	0.23748	0.033265	0.0064154	2.17621e-07	0.23787	0.038035	0.0046377	2.44343e-16
dMRI-IDP	Mean L3 in inferior cerebellar peduncle on FA skeleton (left)	rs160183	5	82811833	C	T	0.37331	-0.043664	0.0068472	1.84162e-10	0.3736	-0.029031	0.0064088	5.93198e-06	0.37345	-0.036523	0.0046876	6.77642e-15
dMRI-IDP	Mean MD in cingulum cingulate gyrus on FA skeleton (right)	rs62057151	17	43903842	T	C	0.22972	0.047769	0.0074913	1.84587e-10	0.23151	0.049283	0.0075617	7.29458e-11	0.23061	0.048138	0.0053233	1.58489e-19
sMRI-IDP	Volume of Paralaminar-nucleus_AmygNuclei (left)	rs3852188	5	82858014	G	C	0.19141	0.044082	0.0069136	1.84969e-10	0.19497	0.027147	0.0064747	2.76567e-05	0.19319	0.035506	0.0047359	6.63743e-14
dMRI-IDP	Mean ICVF in superior corona radiata on FA skeleton (left)	rs760804	6	29171039	T	C	0.23033	0.045951	0.0072069	1.8531e-10	0.22619	0.054207	0.0073845	2.19786e-13	0.22826	0.0498	0.0051548	4.63447e-22
dMRI-IDP	Mean MO in uncinate fasciculus on FA skeleton (left)	rs3790459	1	156461707	T	A	0.65097	0.044153	0.006926	1.86595e-10	0.64991	0.032423	0.0067417	1.52405e-06	0.65044	0.038009	0.0048346	3.87258e-15
dMRI-IDP	Mean ICVF in sagittal stratum on FA skeleton (left)	rs4821735	22	38458969	C	G	0.62374	0.041349	0.0064874	1.87888e-10	0.62571	0.045671	0.0064781	1.84077e-12	0.62472	0.043425	0.0045848	2.88403e-21
dMRI-IDP	Mean ISOVF in cingulum cingulate gyrus on FA skeleton (left)	rs12920553	16	87227046	T	G	0.58073	-0.040854	0.0064109	1.89496e-10	0.58048	-0.046141	0.0068046	1.22462e-11	0.58061	-0.043608	0.0046717	1.05925e-20
dMRI-IDP	Mean FA in body of corpus callosum on FA skeleton	rs7015048	8	144984283	C	T	0.47327	0.040157	0.0063026	1.90766e-10	0.47542	0.038922	0.0062145	3.84061e-10	0.47435	0.039744	0.0044258	2.80543e-19
dMRI-IDP	Mean ICVF in sagittal stratum on FA skeleton (left)	rs9948984	18	35027696	G	T	0.63749	0.042035	0.0065982	1.91779e-10	0.63462	0.039006	0.0065772	3.06408e-09	0.63605	0.040992	0.0046589	1.43219e-18
dMRI-IDP	Mean FA in superior longitudinal fasciculus on FA skeleton (right)	rs35544841	5	82862328	GA	G	0.19622	-0.052865	0.0082981	1.91823e-10	0.19921	-0.069632	0.0079567	2.25424e-18	0.19771	-0.061283	0.00575	1.72187e-26
dMRI-IDP	Mean L2 in anterior corona radiata on FA skeleton (right)	rs66852703	5	82860500	T	G	0.02352	0.16936	0.026588	1.92797e-10	0.022652	0.14761	0.026502	2.57691e-08	0.023086	0.15996	0.018771	1.61808e-17
sMRI-IDP	Volume of grey matter in Ventral Striatum (right)	rs57957741	4	103164166	A	G	0.52924	-0.036387	0.0057128	1.93375e-10	0.52909	-0.050067	0.0054771	6.68344e-20	0.52916	-0.043167	0.0039567	1.11944e-27
dMRI-IDP	Mean ICVF in superior fronto-occipital fasciculus on FA skeleton (right)	rs71318332	3	183354008	A	G	0.16087	0.051134	0.0080296	1.94984e-10	0.16358	0.03018	0.0077153	9.19179e-05	0.16222	0.04071	0.0055588	2.45471e-13
dMRI-IDP	Mean L3 in superior longitudinal fasciculus on FA skeleton (left)	rs2365715	1	156615114	G	A	0.39251	-0.041899	0.0065805	1.96291e-10	0.39228	-0.032451	0.0067479	1.52581e-06	0.39239	-0.037091	0.0047149	3.71535e-15
dMRI-IDP	Mean FA in posterior limb of internal capsule on FA skeleton (left)	rs2237075	5	139721351	C	T	0.25818	0.047577	0.0074733	1.97288e-10	0.26326	0.039683	0.0072707	4.86631e-08	0.26072	0.043211	0.0052176	1.24738e-16
sMRI-IDP	Volume of CA1-head_HippSubfield (left)	10:126447073_TA_T	10	126447073	T	TA	0.59175	-0.036465	0.0057284	1.98153e-10	0.58751	-0.029073	0.0054283	8.60003e-08	0.58963	-0.032821	0.0039419	8.59014e-17
dMRI-IDP	Mean ICVF in inferior cerebellar peduncle on FA skeleton (left)	rs66852703	5	82860500	T	G	0.02352	-0.18461	0.029003	1.98976e-10	0.022652	-0.15892	0.028118	1.60509e-08	0.023086	-0.17318	0.020192	1.00693e-17
dMRI-IDP	Mean L3 in posterior corona radiata on FA skeleton (right)	17:43172478_CTT_C	17	43172478	C	CTT	0.63757	0.038875	0.0061076	1.99067e-10	0.63662	0.02448	0.0064526	0.000148696	0.63709	0.031966	0.004442	6.28058e-13
sMRI-IDP	Volume of grey matter in VIIIb Cerebellum (vermis)	rs72831708	6	8730954	T	G	0.061874	-0.085456	0.013426	1.99159e-10	0.064619	-0.045787	0.012122	0.000158928	0.063246	-0.064772	0.009021	7.06318e-13
dMRI-IDP	Mean ISOVF in fornix on FA skeleton	rs798508	7	2783815	G	C	0.29739	0.037406	0.0058778	2.00263e-10	0.2959	0.031095	0.0060033	2.2413e-07	0.29665	0.034237	0.0042023	3.81944e-16
dMRI-IDP	Mean OD in cerebral peduncle on FA skeleton (right)	rs7040561	9	128528978	A	T	0.84897	-0.05833	0.0091656	2.00309e-10	0.85068	-0.066699	0.0089637	1.03514e-13	0.84982	-0.062398	0.0064094	2.23872e-22
dMRI-IDP	Mean L2 in uncinate fasciculus on FA skeleton (right)	rs10092835	8	10837420	G	A	0.52778	0.04176	0.0065621	2.00632e-10	0.52739	0.029563	0.0063792	3.60247e-06	0.52758	0.035428	0.0045769	1.00925e-14
sMRI-IDP	Area of pericalcarine (right hemisphere)	rs1032296	4	145434688	C	T	0.57323	-0.037822	0.0059435	2.00956e-10	0.57859	-0.038629	0.0058321	3.58096e-11	0.57591	-0.038319	0.0041654	3.75837e-20
sMRI-IDP	Volume of grey matter in VIIIa Cerebellum (left)	12:102338295_CTGTTT_C	12	102338295	C	CTGTTT	0.49214	-0.042466	0.0066735	2.01233e-10	0.49522	-0.027425	0.0054476	4.83059e-07	0.49368	-0.035139	0.0042969	2.96483e-16
dMRI-IDP	Mean MD in superior longitudinal fasciculus on FA skeleton (left)	rs72432250	3	183400719	TTTT	T	0.24388	-0.046934	0.0073758	2.0128e-10	0.24862	-0.03721	0.0073924	4.85065e-07	0.24625	-0.042343	0.0052219	5.236e-16
dMRI-IDP	Mean L3 in genu of corpus callosum on FA skeleton	rs10120688	9	22056499	A	G	0.48133	-0.037475	0.0058897	2.0179e-10	0.48663	-0.03116	0.0059891	1.9797e-07	0.48398	-0.03414	0.0042007	4.4978e-16
dMRI-IDP	Mean ICVF in superior cerebellar peduncle on FA skeleton (left)	rs10407831	19	5887868	G	A	0.12331	0.063617	0.0099988	2.02302e-10	0.12379	0.064751	0.0095871	1.47231e-11	0.12355	0.064598	0.0069262	1.14025e-20
sMRI-IDP	Volume of Pons_Brainstem (whole brain)	rs4313630	12	102335984	C	G	0.057569	-0.07054	0.011087	2.02349e-10	0.058515	-0.041542	0.011025	0.00016493	0.058042	-0.055469	0.0078187	1.31826e-12
dMRI-IDP	Mean L3 in cingulum cingulate gyrus on FA skeleton (right)	rs2303865	11	44636833	A	G	0.13292	0.059373	0.0093324	2.02862e-10	0.13088	0.050352	0.0092466	5.22035e-08	0.1319	0.054216	0.006567	1.54882e-16
dMRI-IDP	Mean ICVF in posterior limb of internal capsule on FA skeleton (right)	rs35395738	6	32560209	C	T	0.20688	0.052391	0.0082352	2.03095e-10	0.20623	0.034077	0.008132	2.79319e-05	0.20656	0.04287	0.0057772	1.18577e-13
dMRI-IDP	Mean ICVF in cingulum hippocampus on FA skeleton (right)	rs55705857	8	130645692	G	A	0.057168	-0.090633	0.014247	2.03423e-10	0.055664	-0.088295	0.013588	8.31764e-11	0.056416	-0.09051	0.0098356	3.64754e-20
sMRI-IDP	Volume of ventral lateral posterior_ThalamNuclei (right)	rs6122012	20	61156830	C	T	0.66019	0.030353	0.0047717	2.04268e-10	0.65591	0.020241	0.0047339	1.91337e-05	0.65805	0.025624	0.0033552	2.26464e-14
dMRI-IDP	Mean ICVF in splenium of corpus callosum on FA skeleton	5:82761004_ATATATATATC_A	5	82761004	A	ATATATATATC	0.11263	-0.079551	0.012506	2.04315e-10	0.11156	-0.047262	0.012427	0.000143219	0.11209	-0.063914	0.0088108	4.1115e-13
dMRI-IDP	Mean ICVF in inferior cerebellar peduncle on FA skeleton (left)	rs17284622	5	82974671	C	T	0.030363	-0.12502	0.019657	2.05589e-10	0.031043	-0.074166	0.018318	5.16297e-05	0.030703	-0.10006	0.013418	9.01571e-14
dMRI-IDP	Mean OD in superior fronto-occipital fasciculus on FA skeleton (right)	rs10478342	5	116639459	C	T	0.27501	0.047286	0.0074357	2.0649e-10	0.27271	0.040432	0.0073211	3.3752e-08	0.27386	0.043554	0.0052179	7.19449e-17
dMRI-IDP	Mean MO in uncinate fasciculus on FA skeleton (right)	rs10121001	9	85129435	G	T	0.22772	0.050035	0.0078685	2.07014e-10	0.22438	0.027584	0.0078782	0.000463767	0.22605	0.038948	0.0055689	2.71019e-12
dMRI-IDP	Mean FA in posterior corona radiata on FA skeleton (right)	rs4558964	5	82786549	G	A	0.26322	0.048373	0.0076084	2.08497e-10	0.27018	0.050905	0.0072299	1.96336e-12	0.2667	0.049609	0.0052455	3.3037e-21
dMRI-IDP	Mean ICVF in superior corona radiata on FA skeleton (right)	5:82716332_GA_G	5	82716332	G	GA	0.47982	-0.040987	0.0064477	2.09846e-10	0.47884	-0.029003	0.0064837	7.74105e-06	0.47933	-0.035085	0.0045672	1.59956e-14
sMRI-IDP	Volume of grey matter in Ventral Striatum (right)	rs372682919	4	103331341	T	C	0.12072	0.062732	0.009869	2.10329e-10	0.11817	0.063414	0.0096645	5.44503e-11	0.11945	0.06315	0.006907	6.32412e-20
dMRI-IDP	Mean ICVF in inferior cerebellar peduncle on FA skeleton (right)	rs78095588	5	82954722	A	T	0.041228	-0.10768	0.016941	2.10523e-10	0.04023	-0.11308	0.016088	2.13796e-12	0.040729	-0.11143	0.011673	1.41254e-21
sMRI-IDP	Volume of grey matter in VI Cerebellum (right)	rs55803832	5	81920587	C	A	0.34972	0.039175	0.0061646	2.12618e-10	0.34743	0.023634	0.0055398	1.99664e-05	0.34857	0.031534	0.004139	2.61216e-14
dMRI-IDP	Mean MO in external capsule on FA skeleton (right)	rs6658111	1	47980916	G	T	0.36906	0.040252	0.0063345	2.13157e-10	0.36254	0.033551	0.0064615	2.09267e-07	0.3658	0.036977	0.0045245	3.0903e-16
sMRI-IDP	Volume of laterodorsal_ThalamNuclei (right)	rs6904596	6	27491299	A	G	0.13039	-0.064497	0.01015	2.1355e-10	0.13083	-0.057824	0.0092178	3.6033e-10	0.13061	-0.061895	0.0068625	1.96336e-19
dMRI-IDP	Mean MD in anterior limb of internal capsule on FA skeleton (right)	rs2668622	17	44352131	T	G	0.21937	0.045381	0.0071421	2.13796e-10	0.22139	0.054372	0.0072294	5.63638e-14	0.22038	0.049303	0.0050831	3.1842e-22
dMRI-IDP	Mean ICVF in retrolenticular part of internal capsule on FA skeleton (right)	rs17284622	5	82974671	C	T	0.030363	-0.12449	0.019595	2.14783e-10	0.031043	-0.1019	0.018802	6.04088e-08	0.030703	-0.11456	0.013562	3.06196e-17
dMRI-IDP	Mean L2 in superior cerebellar peduncle on FA skeleton (left)	rs1417121	1	243669350	C	G	0.26909	-0.047514	0.0074788	2.14981e-10	0.27013	-0.028062	0.0070855	7.50412e-05	0.26961	-0.038045	0.0051503	1.52757e-13
sMRI-IDP	Volume of CA4-head_HippSubfield (left)	rs7030607	9	119245183	A	G	0.35761	0.037383	0.0058843	2.1503e-10	0.3621	0.041739	0.0052968	3.41193e-15	0.35985	0.039292	0.0039475	2.5704e-23
dMRI-IDP	Mean ICVF in splenium of corpus callosum on FA skeleton	rs738442	22	38457329	C	T	0.62375	0.041724	0.0065686	2.16521e-10	0.62571	0.051226	0.0064686	2.50035e-15	0.62473	0.046411	0.0046071	7.62079e-24
dMRI-IDP	Mean ICVF in cingulum cingulate gyrus on FA skeleton (right)	rs12503229	4	54338855	C	A	0.22215	0.050167	0.007898	2.16671e-10	0.22449	0.043915	0.0075525	6.15744e-09	0.22332	0.047156	0.0054535	5.45758e-18
dMRI-IDP	Mean ICVF in posterior limb of internal capsule on FA skeleton (right)	rs60282512	5	82800827	C	A	0.0042569	0.31835	0.050122	2.1727e-10	0.003622	0.29699	0.053555	2.96483e-08	0.0039394	0.30602	0.036517	5.42001e-17
sMRI-IDP	Volume of grey matter in Intracalcarine Cortex (right)	rs36065072	14	59839736	CT	C	0.089544	-0.068724	0.01082	2.1732e-10	0.089676	-0.046524	0.010265	5.87084e-06	0.08961	-0.057747	0.0074592	1e-14
sMRI-IDP	Volume of central lateral_ThalamNuclei (right)	rs6903015	6	26322526	G	A	0.1246	-0.060567	0.0095373	2.18524e-10	0.12508	-0.067725	0.0095009	1.04713e-12	0.12484	-0.064698	0.0067361	8.01678e-22
dMRI-IDP	Mean ICVF in anterior corona radiata on FA skeleton (right)	rs2385888	5	81882387	C	T	0.68232	0.040878	0.0064384	2.20648e-10	0.68243	0.038265	0.0064707	3.39469e-09	0.68238	0.039921	0.0045615	2.1727e-18
sMRI-IDP	Volume of grey matter in Precuneous Cortex (left)	rs9376354	6	138866268	T	C	0.28087	0.035156	0.0055373	2.20953e-10	0.28018	0.024531	0.0054219	6.08555e-06	0.28053	0.029678	0.0038765	1.95434e-14
sMRI-IDP	Area of lateralorbitofrontal (right hemisphere)	rs6501437	17	69119972	C	G	0.57625	-0.025286	0.003983	2.21513e-10	0.57703	-0.020815	0.0038414	6.06876e-08	0.57664	-0.023104	0.002768	7.19449e-17
dMRI-IDP	Mean ICVF in posterior limb of internal capsule on FA skeleton (right)	rs34713115	9	22049482	CTT	C	0.5653	0.041769	0.0065802	2.22536e-10	0.5717	0.051238	0.0064906	3.05492e-15	0.5685	0.04607	0.0046134	1.85353e-23
dMRI-IDP	Mean ICVF in superior cerebellar peduncle on FA skeleton (right)	rs2071985	1	7796641	G	A	0.5175	-0.041638	0.0065597	2.22844e-10	0.51268	-0.025213	0.0063197	6.63743e-05	0.51509	-0.033603	0.0045537	1.61808e-13
sMRI-IDP	Volume of grey matter in VIIIa Cerebellum (left)	rs134016	22	28038356	A	G	0.79388	0.051707	0.0081461	2.23049e-10	0.79598	0.027764	0.0067095	3.51722e-05	0.79493	0.03964	0.0052686	5.42001e-14
dMRI-IDP	Mean L3 in body of corpus callosum on FA skeleton	rs72695409	8	145039400	C	T	0.39936	-0.039444	0.0062142	2.231e-10	0.40313	-0.040903	0.0063744	1.41971e-10	0.40124	-0.040407	0.0044521	1.1695e-19
dMRI-IDP	Mean ISOVF in superior cerebellar peduncle on FA skeleton (right)	rs72754248	9	119061396	A	G	0.070934	0.079757	0.012566	2.23254e-10	0.070825	0.042689	0.012553	0.000673132	0.07088	0.061059	0.0088845	6.39735e-12
dMRI-IDP	Mean L3 in cerebral peduncle on FA skeleton (right)	rs35662221	3	13829494	TA	T	0.49393	0.041115	0.0064777	2.2346e-10	0.4917	0.02594	0.0064117	5.23239e-05	0.49281	0.033434	0.0045599	2.30144e-13
dMRI-IDP	Mean FA in tapetum on FA skeleton (left)	rs17371986	1	160402259	G	A	0.20698	0.05162	0.0081335	2.24233e-10	0.20611	0.053893	0.0078562	7.06318e-12	0.20655	0.052914	0.005649	7.78037e-21
dMRI-IDP	Mean ICVF in superior longitudinal fasciculus on FA skeleton (right)	rs10473864	5	82390731	T	A	0.45382	0.041193	0.0064917	2.2584e-10	0.45835	0.036851	0.0066103	2.50784e-08	0.45608	0.038687	0.0046297	6.65273e-17
sMRI-IDP	Mean thickness of superiortemporal (right hemisphere)	rs6658111	1	47980916	G	T	0.36906	-0.028025	0.004417	2.2683e-10	0.36254	-0.020345	0.0045036	6.28637e-06	0.3658	-0.024192	0.0031557	1.81134e-14
dMRI-IDP	Mean ICVF in anterior corona radiata on FA skeleton (right)	rs4685022	3	13832611	G	A	0.65378	-0.040359	0.0063624	2.29087e-10	0.65201	-0.040272	0.0063593	2.45301e-10	0.65289	-0.040224	0.0044954	3.75837e-19
dMRI-IDP	Mean FA in posterior limb of internal capsule on FA skeleton (left)	rs35544841	5	82862328	GA	G	0.19622	-0.052321	0.0082484	2.29298e-10	0.19921	-0.05542	0.0080661	6.54636e-12	0.19771	-0.053979	0.0057737	9.22571e-21
sMRI-IDP	Volume of hippocampal-fissure_HippSubfield (right)	rs77956314	12	117323367	C	T	0.080112	0.068298	0.010768	2.29562e-10	0.081627	0.070858	0.010947	9.84011e-11	0.080869	0.069412	0.007683	1.71002e-19
dMRI-IDP	Mean L1 in superior fronto-occipital fasciculus on FA skeleton (right)	rs4280294	17	44487793	C	G	0.2205	0.046978	0.0074066	2.29879e-10	0.22206	0.039118	0.0074599	1.58708e-07	0.22128	0.042441	0.0052486	6.30957e-16
dMRI-IDP	Mean L3 in superior fronto-occipital fasciculus on FA skeleton (left)	rs779515795	17	44342744	TCTG	T	0.20063	0.04884	0.0077007	2.30569e-10	0.20059	0.043565	0.0073722	3.48498e-09	0.20061	0.045524	0.005328	1.33352e-17
sMRI-IDP	Area of pericalcarine (left hemisphere)	rs139849708	6	127369230	C	T	0.029108	-0.1159	0.018276	2.31579e-10	0.028998	-0.10202	0.018025	1.5332e-08	0.029053	-0.10928	0.01284	1.78238e-17
sMRI-IDP	Volume of Lateral-nucleus_AmygNuclei (right)	rs2195243	12	102922986	C	G	0.22425	-0.039883	0.0062895	2.32113e-10	0.21991	-0.036054	0.0059623	1.49865e-09	0.22208	-0.03803	0.0043287	1.61065e-18
sMRI-IDP	Volume of Pons_Brainstem (whole brain)	rs4972221	2	88870632	T	A	0.6573	-0.03294	0.0051946	2.32167e-10	0.65869	-0.023001	0.0052711	1.2844e-05	0.65799	-0.028052	0.0037005	3.49945e-14
dMRI-IDP	Mean L1 in posterior thalamic radiation on FA skeleton (left)	rs4470745	5	82789647	G	A	0.41449	0.0431	0.0067973	2.3297e-10	0.41181	0.031721	0.0065129	1.12047e-06	0.41315	0.037503	0.0047087	1.69434e-15
sMRI-IDP	Volume of grey matter in Caudate (right)	rs55897749	17	43136303	C	T	0.63028	0.038237	0.0060304	2.33077e-10	0.62939	0.030749	0.0062589	9.03649e-07	0.62984	0.034507	0.0043442	2.01372e-15
dMRI-IDP	Mean MD in cingulum cingulate gyrus on FA skeleton (left)	rs56328224	17	43572419	T	C	0.22271	0.048163	0.0075964	2.33668e-10	0.22531	0.039491	0.0076297	2.28665e-07	0.22401	0.043412	0.0053853	7.74462e-16
sMRI-IDP	Volume of Pons_Brainstem (whole brain)	rs73719371	6	7898147	G	A	0.090719	0.054712	0.0086298	2.34207e-10	0.087712	0.062724	0.00875	7.81628e-13	0.089216	0.058485	0.0061451	1.8578e-21
sMRI-IDP	Volume of lateral posterior_ThalamNuclei (right)	rs35744819	6	28318331	T	G	0.1194	-0.058385	0.0092098	2.34909e-10	0.11921	-0.050669	0.0089645	1.60325e-08	0.1193	-0.054851	0.0064225	1.37721e-17
sMRI-IDP	Area of parahippocampal (left hemisphere)	rs13150272	4	20121121	A	G	0.2712	-0.039114	0.0061703	2.35451e-10	0.27689	-0.021345	0.0061585	0.00052942	0.27404	-0.030208	0.0043603	4.32514e-12
sMRI-IDP	Area of transversetemporal (right hemisphere)	rs7609463	2	149999124	C	T	0.28164	0.037379	0.0058966	2.35505e-10	0.28047	0.023181	0.0056885	4.6153e-05	0.28106	0.03037	0.0040984	1.28233e-13
dMRI-IDP	Mean L3 in splenium of corpus callosum on FA skeleton	rs2541312	5	82819185	A	G	0.45915	-0.039499	0.0062314	2.35939e-10	0.459	-0.025885	0.0062929	3.91291e-05	0.45907	-0.032507	0.0044269	2.12324e-13
dMRI-IDP	Mean L3 in superior fronto-occipital fasciculus on FA skeleton (right)	rs11394128	10	105454037	TG	T	0.48503	-0.037073	0.0058491	2.36701e-10	0.48516	-0.0369	0.0058013	2.04692e-10	0.4851	-0.037467	0.0041192	9.7499e-20
sMRI-IDP	Area of supramarginal (left hemisphere)	14:59627434_AC_A	14	59627434	A	AC	0.12397	0.046046	0.007265	2.37028e-10	0.12409	0.052781	0.0070337	6.4121e-14	0.12403	0.049295	0.0050586	2.04174e-22
dMRI-IDP	Mean MD in superior longitudinal fasciculus on FA skeleton (left)	rs2668699	17	43661801	G	T	0.21296	0.047271	0.0074614	2.41157e-10	0.21447	0.026994	0.0075417	0.000345144	0.21371	0.036462	0.0053055	6.38263e-12
dMRI-IDP	Mean FA in posterior limb of internal capsule on FA skeleton (right)	rs35679531	7	55103203	T	TA	0.34079	0.045363	0.0071607	2.41713e-10	0.34149	0.041668	0.0069326	1.87759e-09	0.34114	0.043463	0.0049865	2.97167e-18
dMRI-IDP	Mean L1 in external capsule on FA skeleton (left)	rs2303865	11	44636833	A	G	0.13292	0.05981	0.0094421	2.42605e-10	0.13088	0.055169	0.009206	2.09459e-09	0.1319	0.05647	0.0065863	1.03039e-17
sMRI-IDP	Area of inferiorparietal (right hemisphere)	rs12516321	5	60549110	G	A	0.29122	-0.03337	0.0052681	2.42717e-10	0.28908	-0.017904	0.0049923	0.00033597	0.29015	-0.02594	0.0036308	9.18333e-13
dMRI-IDP	Mean MD in anterior limb of internal capsule on FA skeleton (right)	rs769815557	10	105634589	C	CTGTG	0.36254	-0.038487	0.0060762	2.4322e-10	0.35885	-0.039233	0.0061771	2.1752e-10	0.3607	-0.038995	0.0043337	2.38232e-19
dMRI-IDP	Mean FA in external capsule on FA skeleton (left)	rs2821110	1	197335178	T	A	0.10699	0.064584	0.010197	2.43445e-10	0.11158	0.072844	0.0097606	8.74984e-14	0.10929	0.06858	0.0070571	2.66073e-22
dMRI-IDP	Mean OD in superior longitudinal fasciculus on FA skeleton (right)	rs4725995	7	150819169	T	C	0.3121	-0.04581	0.0072328	2.44006e-10	0.30591	-0.046613	0.0071135	5.76766e-11	0.30901	-0.046226	0.0050739	8.51138e-20
sMRI-IDP	Volume of Pons_Brainstem (whole brain)	rs10861650	12	107097836	C	A	0.3476	0.033021	0.0052139	2.44568e-10	0.34548	0.037258	0.005228	1.05925e-12	0.34654	0.035227	0.0036922	1.48252e-21
dMRI-IDP	Mean MD in superior fronto-occipital fasciculus on FA skeleton (left)	rs779515795	17	44342744	TCTG	T	0.20063	0.048157	0.0076042	2.45019e-10	0.20059	0.035346	0.0073578	1.56567e-06	0.20061	0.041098	0.0052854	7.65597e-15
sMRI-IDP	Mean thickness of isthmuscingulate (left hemisphere)	rs1285847	14	91884655	C	T	0.44341	-0.037073	0.005855	2.46661e-10	0.43832	-0.031497	0.0061233	2.71519e-07	0.44086	-0.034469	0.0042381	4.28549e-16
dMRI-IDP	Mean MD in superior longitudinal fasciculus on FA skeleton (left)	rs62086884	17	65994400	C	G	0.19837	0.048876	0.0077195	2.47286e-10	0.19886	0.04056	0.0078277	2.21769e-07	0.19861	0.04533	0.0054974	1.68655e-16
sMRI-IDP	Volume of CA4-body_HippSubfield (right)	rs17279179	5	66066854	T	C	0.34832	0.039741	0.0062772	2.48028e-10	0.34722	0.02391	0.0057161	2.88935e-05	0.34777	0.031309	0.0042347	1.45881e-13
dMRI-IDP	Mean OD in cerebral peduncle on FA skeleton (right)	rs57957741	4	103164166	A	G	0.52924	-0.041449	0.0065476	2.49115e-10	0.52909	-0.02483	0.0063751	9.85145e-05	0.52916	-0.03325	0.0045686	3.4435e-13
dMRI-IDP	Mean ICVF in superior longitudinal fasciculus on FA skeleton (left)	rs72771203	5	82776858	G	A	0.11182	0.064024	0.010116	2.51362e-10	0.11529	0.077835	0.01014	1.70608e-14	0.11356	0.070641	0.0071589	6.06736e-23
sMRI-IDP	Volume of laterodorsal_ThalamNuclei (right)	rs1230691	9	126667628	C	T	0.03419	-0.12113	0.019139	2.51478e-10	0.031698	-0.074127	0.017846	3.28246e-05	0.032944	-0.097759	0.013109	8.97429e-14
dMRI-IDP	Mean ICVF in sagittal stratum on FA skeleton (left)	10:49838140_CTT_C	10	49838140	C	CTT	0.50493	0.040121	0.0063396	2.52e-10	0.5073	0.039974	0.0062886	2.10233e-10	0.50612	0.040139	0.0044655	2.59418e-19
dMRI-IDP	Mean ISOVF in anterior corona radiata on FA skeleton (left)	rs1948948	16	51442679	T	C	0.44236	0.040555	0.0064091	2.53338e-10	0.44107	0.05243	0.0064064	2.88403e-16	0.44171	0.046612	0.0045354	9.48418e-25
dMRI-IDP	Mean ICVF in sagittal stratum on FA skeleton (right)	rs1822861	10	49834326	T	G	0.50333	0.040528	0.006406	2.55329e-10	0.50481	0.043101	0.0063256	9.7499e-12	0.50407	0.041898	0.0045019	1.37721e-20
sMRI-IDP	Area of superiorparietal (left hemisphere)	rs1356545	2	58123798	C	T	0.59777	0.03283	0.0051899	2.56744e-10	0.59738	0.019603	0.0049744	8.14329e-05	0.59757	0.026142	0.0035964	3.68129e-13
sMRI-IDP	Mean thickness of lateraloccipital (right hemisphere)	rs1801133	1	11856378	A	G	0.33497	0.029921	0.0047303	2.57336e-10	0.33769	0.021937	0.0048324	5.66761e-06	0.33633	0.025995	0.0033849	1.62555e-14
sMRI-IDP	Volume of grey matter in Planum Polare (right)	rs62056788	17	43975382	A	T	0.17776	-0.046617	0.007372	2.60435e-10	0.17936	-0.037957	0.0073556	2.48599e-07	0.17856	-0.042233	0.0052098	5.34564e-16
dMRI-IDP	Mean ICVF in body of corpus callosum on FA skeleton	rs1800814	7	540741	A	G	0.48524	0.04174	0.0066012	2.61036e-10	0.48413	0.034577	0.0065388	1.24882e-07	0.48468	0.037814	0.0046451	4.02717e-16
dMRI-IDP	Mean L2 in cingulum cingulate gyrus on FA skeleton (right)	rs13079464	3	13822439	C	G	0.46721	0.039975	0.0063226	2.61939e-10	0.46488	0.028844	0.0062964	4.65157e-06	0.46604	0.034328	0.0044619	1.45881e-14
dMRI-IDP	Mean L1 in cingulum cingulate gyrus on FA skeleton (right)	rs67827860	5	82860485	T	C	0.19089	0.053205	0.008416	2.63269e-10	0.19435	0.053462	0.0081577	5.74116e-11	0.19262	0.053524	0.0058622	7.09578e-20
dMRI-IDP	Mean ICVF in tapetum on FA skeleton (right)	rs2791571	9	82201111	T	C	0.09175	0.067194	0.010629	2.6333e-10	0.091586	0.0467	0.010954	2.02302e-05	0.091668	0.056539	0.0076262	1.24738e-13
dMRI-IDP	Mean MD in superior longitudinal fasciculus on FA skeleton (right)	rs62433349	7	556128	T	C	0.14578	0.055672	0.008807	2.64119e-10	0.14214	0.033479	0.0090107	0.000203283	0.14396	0.044758	0.0063006	1.2331e-12
dMRI-IDP	Mean ICVF in cingulum cingulate gyrus on FA skeleton (left)	rs77126132	7	54966738	A	G	0.092022	-0.069686	0.011025	2.64728e-10	0.094443	-0.090147	0.010563	1.49279e-17	0.093233	-0.080637	0.0076171	3.69828e-26
dMRI-IDP	Mean MO in superior fronto-occipital fasciculus on FA skeleton (right)	rs12146713	12	106476805	C	T	0.096471	-0.075247	0.011905	2.65155e-10	0.095686	-0.02925	0.010493	0.00531496	0.096078	-0.05224	0.0079321	4.57088e-11
dMRI-IDP	Mean L3 in anterior corona radiata on FA skeleton (right)	rs13130986	4	54142695	G	A	0.33387	-0.039369	0.0062286	2.65277e-10	0.33461	-0.040317	0.0062267	9.68278e-11	0.33424	-0.039553	0.0044052	2.84446e-19
sMRI-IDP	Area of lateralorbitofrontal (right hemisphere)	rs10923781	1	119796085	G	A	0.11785	0.038785	0.0061371	2.66686e-10	0.1187	0.026961	0.0058812	4.57826e-06	0.11828	0.032765	0.0042513	1.3122e-14
dMRI-IDP	Mean ICVF in superior longitudinal fasciculus on FA skeleton (left)	rs4685022	3	13832611	G	A	0.65378	-0.041542	0.0065735	2.67055e-10	0.65201	-0.045512	0.0067413	1.50314e-11	0.65289	-0.043333	0.0047059	3.45144e-20
dMRI-IDP	Mean FA in body of corpus callosum on FA skeleton	rs62064395	17	43666001	C	A	0.23105	-0.047755	0.0075567	2.67116e-10	0.23299	-0.034043	0.0074529	4.95678e-06	0.23202	-0.040558	0.0053073	2.18273e-14
dMRI-IDP	Mean FA in sagittal stratum on FA skeleton (left)	rs4470745	5	82789647	G	A	0.41449	-0.042494	0.0067247	2.67855e-10	0.41181	-0.033373	0.0065014	2.87144e-07	0.41315	-0.037781	0.0046793	6.96627e-16
sMRI-IDP	Volume of presubiculum-body_HippSubfield (left)	rs146607495	12	117319202	T	C	0.094722	0.064618	0.010226	2.67917e-10	0.096083	0.069286	0.0093638	1.41579e-13	0.095402	0.066126	0.0069289	1.44544e-21
sMRI-IDP	Volume of subiculum-body_HippSubfield (left)	rs10901819	10	126458373	A	G	0.57193	-0.036233	0.0057343	2.68658e-10	0.56778	-0.032054	0.005546	7.58578e-09	0.56985	-0.034207	0.0039778	8.26038e-18
dMRI-IDP	Mean L3 in sagittal stratum on FA skeleton (right)	rs1457105	5	82922611	A	C	0.013874	0.17635	0.027911	2.69526e-10	0.013716	0.14931	0.027336	4.76212e-08	0.013795	0.16337	0.019544	6.5013e-17
dMRI-IDP	Mean ICVF in superior cerebellar peduncle on FA skeleton (right)	4:23628247_CTCT_C	4	23628247	C	CTCT	0.4572	-0.043793	0.0069318	2.70334e-10	0.4576	-0.03863	0.0067051	8.45084e-09	0.4574	-0.041009	0.0048217	1.87068e-17
dMRI-IDP	Mean MD in posterior thalamic radiation on FA skeleton (right)	rs60282512	5	82800827	C	A	0.0042569	-0.30522	0.048321	2.72584e-10	0.003622	-0.3316	0.051612	1.34617e-10	0.0039394	-0.31459	0.035265	4.79733e-19
dMRI-IDP	Mean L2 in retrolenticular part of internal capsule on FA skeleton (left)	rs55705857	8	130645692	G	A	0.057168	0.087775	0.013897	2.73464e-10	0.055664	0.091124	0.014084	9.977e-11	0.056416	0.090012	0.0098956	9.72747e-20
dMRI-IDP	Mean L2 in posterior corona radiata on FA skeleton (left)	rs34421054	12	118437058	T	C	0.28735	0.045953	0.0072764	2.7441e-10	0.28257	0.039554	0.0071395	3.05422e-08	0.28496	0.042497	0.0050935	7.43019e-17
dMRI-IDP	Mean FA in superior fronto-occipital fasciculus on FA skeleton (right)	rs530464314	2	203877365	CA	C	0.14337	0.058159	0.009209	2.74473e-10	0.14157	0.051825	0.0089656	7.54918e-09	0.14247	0.055515	0.0064234	5.67545e-18
dMRI-IDP	Mean ICVF in superior longitudinal fasciculus on FA skeleton (right)	rs648044	11	114030799	G	A	0.59942	0.041744	0.0066103	2.75169e-10	0.6019	0.025934	0.0066783	0.0001033	0.60066	0.03431	0.0046958	2.78612e-13
sMRI-IDP	Area of pericalcarine (right hemisphere)	rs10237366	7	18915559	C	G	0.37426	0.038594	0.0061115	2.75169e-10	0.37428	0.042472	0.0059938	1.41906e-12	0.37427	0.040478	0.0042822	3.45939e-21
dMRI-IDP	Mean FA in superior cerebellar peduncle on FA skeleton (left)	4:23628247_CTCT_C	4	23628247	C	CTCT	0.4572	-0.044468	0.0070416	2.75233e-10	0.4576	-0.037752	0.0066389	1.3128e-08	0.4574	-0.040985	0.0048378	2.48313e-17
sMRI-IDP	Volume of grey matter in Caudate (left)	rs10883926	10	105608838	A	G	0.59567	0.038716	0.0061316	2.76567e-10	0.59833	0.032849	0.0062565	1.53179e-07	0.597	0.035939	0.0043781	2.29087e-16
sMRI-IDP	Volume of grey matter in Hippocampus (left)	rs72761269	5	66153524	A	G	0.35727	0.034882	0.0055243	2.76567e-10	0.3585	0.027993	0.0052734	1.11686e-07	0.35788	0.03092	0.0038077	4.76431e-16
dMRI-IDP	Mean L2 in external capsule on FA skeleton (right)	rs199440	17	44781030	C	G	0.19836	0.046728	0.0074007	2.76822e-10	0.20001	0.049976	0.0073958	1.4388e-11	0.19918	0.047872	0.005232	5.92925e-20
dMRI-IDP	Mean FA in cerebral peduncle on FA skeleton (left)	rs62474676	7	114993488	G	A	0.50751	-0.039428	0.0062455	2.78676e-10	0.50702	-0.022614	0.0061785	0.000252639	0.50727	-0.031022	0.0043954	1.71791e-12
dMRI-IDP	Mean ICVF in body of corpus callosum on FA skeleton	5:82761004_ATATATATATC_A	5	82761004	A	ATATATATATC	0.11263	-0.08132	0.012883	2.80027e-10	0.11156	-0.046582	0.012892	0.00030304	0.11209	-0.064353	0.0091115	1.65577e-12
dMRI-IDP	Mean FA in fornix on FA skeleton	rs564819152	10	21820650	G	A	0.31562	0.037746	0.0059807	2.81773e-10	0.32212	0.037031	0.0058635	2.74094e-10	0.31887	0.037603	0.0041892	2.90402e-19
sMRI-IDP	Area of lateraloccipital (right hemisphere)	rs3811781	4	53729166	G	T	0.15206	0.042174	0.0066826	2.82358e-10	0.15375	0.028995	0.0063117	4.37421e-06	0.15291	0.03562	0.004597	9.48418e-15
dMRI-IDP	Mean L3 in superior longitudinal fasciculus on FA skeleton (left)	rs11068777	12	118462095	G	A	0.60759	0.040564	0.0064278	2.82944e-10	0.60738	0.032273	0.0065412	8.11895e-07	0.60748	0.036408	0.0045879	2.13796e-15
sMRI-IDP	Area of lateraloccipital (left hemisphere)	rs12888467	14	29235537	G	C	0.4787	-0.030569	0.0048442	2.83335e-10	0.4718	-0.015688	0.0046598	0.000762079	0.47525	-0.023124	0.0033627	6.20869e-12
dMRI-IDP	Mean FA in superior cerebellar peduncle on FA skeleton (left)	rs36047049	9	37375472	T	G	0.25106	0.048788	0.0077315	2.83531e-10	0.25395	0.033973	0.007248	2.78484e-06	0.2525	0.04164	0.0052966	3.87258e-15
dMRI-IDP	Mean ICVF in retrolenticular part of internal capsule on FA skeleton (left)	rs1457105	5	82922611	A	C	0.013874	-0.18128	0.028728	2.83923e-10	0.013716	-0.1822	0.027928	6.99842e-11	0.013795	-0.18302	0.02002	6.38263e-20
sMRI-IDP	Volume of grey matter in Insular Cortex (right)	rs321404	11	110949618	C	T	0.31395	-0.033695	0.0053399	2.84053e-10	0.31083	-0.03975	0.0052726	4.90908e-14	0.31239	-0.036765	0.0037534	1.24451e-22
dMRI-IDP	Mean ICVF in cingulum hippocampus on FA skeleton (left)	17:44301840_T_C	17	44301840	C	T	0.21742	-0.051201	0.0081147	2.84839e-10	0.22022	-0.045241	0.0076595	3.54568e-09	0.21882	-0.047513	0.005572	1.54525e-17
dMRI-IDP	Mean ISOVF in superior longitudinal fasciculus on FA skeleton (right)	rs1948948	16	51442679	T	C	0.44236	0.038919	0.0061682	2.84971e-10	0.44107	0.052408	0.0060979	8.89201e-18	0.44171	0.045993	0.0043389	3.1842e-26
dMRI-IDP	Mean MD in superior corona radiata on FA skeleton (left)	rs71318332	3	183354008	A	G	0.16087	-0.049797	0.0078929	2.85825e-10	0.16358	-0.037327	0.008022	3.28927e-06	0.16222	-0.043538	0.0056242	1.00462e-14
dMRI-IDP	Mean ICVF in anterior corona radiata on FA skeleton (left)	rs7015048	8	144984283	C	T	0.47327	0.038027	0.0060275	2.86088e-10	0.47542	0.035454	0.006019	3.90931e-09	0.47435	0.036981	0.0042559	3.76704e-18
sMRI-IDP	Volume of grey matter in Cuneal Cortex (left)	rs13319705	3	104693252	T	C	0.29684	-0.040424	0.0064076	2.86352e-10	0.29843	-0.0313	0.0062717	6.06178e-07	0.29764	-0.035701	0.0044861	1.78649e-15
dMRI-IDP	Mean ICVF in retrolenticular part of internal capsule on FA skeleton (left)	rs10473864	5	82390731	T	A	0.45382	0.04223	0.0066948	2.88005e-10	0.45835	0.036478	0.0065718	2.8774e-08	0.45608	0.039018	0.0046882	8.85116e-17
dMRI-IDP	Mean OD in anterior limb of internal capsule on FA skeleton (right)	rs74880415	14	55541421	A	C	0.043634	-0.10245	0.016242	2.88005e-10	0.044586	-0.054801	0.015345	0.000355877	0.04411	-0.077725	0.011164	3.39625e-12
sMRI-IDP	Volume of ventral lateral posterior_ThalamNuclei (left)	rs4775635	15	63456307	C	A	0.54472	-0.028875	0.0045782	2.89534e-10	0.54391	-0.025195	0.0045553	3.2181e-08	0.54431	-0.026706	0.0032242	1.23027e-16
sMRI-IDP	Mean thickness of lingual (left hemisphere)	rs13010134	2	49368023	G	T	0.34723	-0.03685	0.0058427	2.89601e-10	0.34375	-0.027257	0.0057014	1.75671e-06	0.34549	-0.032054	0.0040837	4.27563e-15
dMRI-IDP	Mean ICVF in superior corona radiata on FA skeleton (right)	rs760804	6	29171039	T	C	0.23033	0.045995	0.0072929	2.89868e-10	0.22619	0.058179	0.0073977	3.87258e-15	0.22826	0.051886	0.0051883	1.60325e-23
sMRI-IDP	Area of middletemporal (left hemisphere)	rs17083280	5	92989929	C	T	0.14274	0.039186	0.0062133	2.90001e-10	0.1445	0.031433	0.0058695	8.6278e-08	0.14362	0.035266	0.0042752	1.63682e-16
sMRI-IDP	Volume of grey matter in Caudate (left)	rs10430577	10	18226707	T	C	0.24321	-0.044676	0.0070849	2.91877e-10	0.24261	-0.058783	0.0072199	4.09261e-16	0.24291	-0.052384	0.0050555	3.94457e-25
dMRI-IDP	Mean ICVF in superior corona radiata on FA skeleton (right)	rs66852703	5	82860500	T	G	0.02352	-0.17092	0.027107	2.92483e-10	0.022652	-0.19185	0.027995	7.4131e-12	0.023086	-0.18307	0.019455	5.188e-21
dMRI-IDP	Mean OD in superior corona radiata on FA skeleton (right)	rs7784066	7	2819727	A	T	0.30405	-0.046034	0.0073012	2.93495e-10	0.30228	-0.04143	0.0069426	2.44512e-09	0.30317	-0.043979	0.0050358	2.55859e-18
dMRI-IDP	Mean MO in superior longitudinal fasciculus on FA skeleton (right)	rs2821126	1	197311971	C	T	0.10768	0.066619	0.010567	2.94307e-10	0.11216	0.048625	0.010204	1.89583e-06	0.10992	0.057501	0.0073454	5.05825e-15
dMRI-IDP	Mean L1 in posterior corona radiata on FA skeleton (left)	6:28866209_TTTTG_T	6	28866209	T	TTTTG	0.21045	-0.044137	0.0070023	2.96756e-10	0.20746	-0.038293	0.0076496	5.60144e-07	0.20896	-0.040898	0.00518	2.95801e-15
sMRI-IDP	Volume of lateral posterior_ThalamNuclei (right)	rs11955565	5	89967158	G	A	0.19336	0.047653	0.0075605	2.9744e-10	0.19005	0.028103	0.0074437	0.00016014	0.1917	0.037804	0.0053025	1.02329e-12
sMRI-IDP	Volume of molecular-layer-HP-head_HippSubfield (right)	rs916888	17	44863133	C	T	0.24521	-0.040355	0.0064053	3.02622e-10	0.24693	-0.024575	0.0062978	9.56093e-05	0.24607	-0.032213	0.0044843	6.9024e-13
dMRI-IDP	Mean L1 in superior longitudinal fasciculus on FA skeleton (left)	rs2517622	6	30155149	C	G	0.13996	-0.057338	0.009101	3.02761e-10	0.13904	-0.049952	0.0091385	4.64836e-08	0.1395	-0.053818	0.006447	7.14496e-17
sMRI-IDP	Volume of laterodorsal_ThalamNuclei (right)	rs3131894	6	29659255	A	C	0.13164	-0.06437	0.010218	3.03459e-10	0.13039	-0.06108	0.0092934	5.05825e-11	0.13101	-0.063307	0.0069135	5.54626e-20
sMRI-IDP	Volume of molecular-layer-HP-head_HippSubfield (left)	rs6690450	1	54854079	A	C	0.5064	-0.034652	0.0055007	3.03948e-10	0.50782	-0.018406	0.0054723	0.000771081	0.50711	-0.026871	0.0038758	4.1783e-12
sMRI-IDP	Volume of grey matter in VIIIa Cerebellum (vermis)	rs10937559	3	192622641	T	C	0.51314	0.041753	0.0066281	3.04299e-10	0.5179	0.041296	0.0057226	5.50808e-13	0.51552	0.041504	0.0043702	2.25944e-21
sMRI-IDP	Area of postcentral (left hemisphere)	rs34039087	5	93348041	A	G	0.26736	-0.028563	0.0045345	3.0493e-10	0.26892	-0.026238	0.0043339	1.43351e-09	0.26814	-0.027349	0.0031375	2.95801e-18
sMRI-IDP	Volume of ventral anterior magnocellular_ThalamNuclei (left)	rs111776871	4	23726326	A	C	0.19834	0.040707	0.0064628	3.05774e-10	0.1963	0.027709	0.0064616	1.80801e-05	0.19732	0.03466	0.0045605	3.01301e-14
sMRI-IDP	Area of lateraloccipital (left hemisphere)	rs11538878	4	53728524	C	T	0.24118	0.035006	0.0055585	3.07539e-10	0.24055	0.01641	0.0053049	0.00198153	0.24086	0.025863	0.0038436	1.72982e-11
dMRI-IDP	Mean L2 in cingulum cingulate gyrus on FA skeleton (left)	rs7732237	5	82826556	A	G	0.43617	0.04064	0.0064542	3.09599e-10	0.4345	0.026976	0.0062697	1.69434e-05	0.43534	0.033611	0.0044995	8.16582e-14
dMRI-IDP	Mean ICVF in body of corpus callosum on FA skeleton	rs778384317	22	31776783	CT	C	0.65693	0.044642	0.0070899	3.09742e-10	0.65761	0.040479	0.0070149	8.00756e-09	0.65727	0.042523	0.0049861	1.52757e-17
sMRI-IDP	Volume of grey matter in IX Cerebellum (vermis)	4:102709571_GTGTA_G	4	102709571	G	GTGTA	0.25064	0.048916	0.0077689	3.1017e-10	0.24581	0.03587	0.0072278	7.00003e-07	0.24823	0.041986	0.0053011	2.42661e-15
sMRI-IDP	Area of pericalcarine (right hemisphere)	rs9823161	3	193811168	G	A	0.30325	0.040394	0.0064162	3.11817e-10	0.30876	0.037134	0.006217	2.36429e-09	0.30601	0.038671	0.0044682	5.09331e-18
sMRI-IDP	Volume of grey matter in Ventral Striatum (right)	rs534117521	4	102391170	A	G	0.0017763	0.81107	0.12884	3.12248e-10	0.0019253	0.50655	0.11699	1.49761e-05	0.0018508	0.64716	0.086764	8.89201e-14
dMRI-IDP	Mean MD in superior cerebellar peduncle on FA skeleton (left)	rs3791186	1	153934303	C	T	0.43336	0.040517	0.0064362	3.12536e-10	0.43272	0.033037	0.006528	4.20727e-07	0.43304	0.036899	0.0045856	8.70964e-16
sMRI-IDP	Volume of grey matter in Ventral Striatum (right)	rs564466963	4	103020379	G	A	0.0020583	0.62281	0.098935	3.12608e-10	0.0020224	0.64882	0.098517	4.62381e-11	0.0020404	0.63543	0.069809	9.18333e-20
dMRI-IDP	Mean FA in medial lemniscus on FA skeleton (right)	rs35544841	5	82862328	GA	G	0.19622	-0.050555	0.0080313	3.13545e-10	0.19921	-0.037635	0.0076987	1.02282e-06	0.19771	-0.044	0.0055612	2.59418e-15
sMRI-IDP	Volume of molecular-layer-HP-body_HippSubfield (right)	rs4985541	16	70657611	A	G	0.45241	0.037766	0.0059997	3.1369e-10	0.45077	0.033148	0.0056448	4.35712e-09	0.45159	0.035044	0.0041135	1.65196e-17
sMRI-IDP	Volume of grey matter in Insular Cortex (right)	rs798526	7	2775542	C	G	0.30273	-0.034079	0.0054145	3.1492e-10	0.30075	-0.0306	0.005314	8.60597e-09	0.30174	-0.032382	0.0037943	1.45211e-17
dMRI-IDP	Mean ICVF in sagittal stratum on FA skeleton (left)	rs2237076	5	139720831	T	C	0.26158	0.045459	0.0072225	3.14992e-10	0.2662	0.025636	0.0070979	0.000304789	0.26389	0.035209	0.0050637	3.6141e-12
dMRI-IDP	Mean ICVF in posterior limb of internal capsule on FA skeleton (left)	rs202180602	11	44635558	C	G	0.13353	-0.060112	0.0095509	3.1521e-10	0.13189	-0.056012	0.0093743	2.33292e-09	0.13271	-0.057679	0.0066814	6.18016e-18
dMRI-IDP	Mean ICVF in body of corpus callosum on FA skeleton	rs114558084	7	672034	A	G	0.016101	0.1669	0.02652	3.16519e-10	0.015358	0.093227	0.026835	0.000513452	0.01573	0.12901	0.018859	7.96159e-12
dMRI-IDP	Mean L2 in body of corpus callosum on FA skeleton	rs4150197	5	139726292	T	C	0.25697	-0.045411	0.0072162	3.17103e-10	0.2611	-0.023785	0.0069236	0.000592925	0.25903	-0.034103	0.0049962	8.85116e-12
sMRI-IDP	Volume of parafascicular_ThalamNuclei (left)	rs72630578	1	7739766	C	A	0.20491	-0.041623	0.0066143	3.17395e-10	0.20404	-0.021747	0.0063065	0.000564937	0.20447	-0.031801	0.0045628	3.22107e-12
dMRI-IDP	Mean ICVF in retrolenticular part of internal capsule on FA skeleton (left)	rs17284622	5	82974671	C	T	0.030363	-0.12332	0.0196	3.19301e-10	0.031043	-0.12622	0.018789	1.89234e-11	0.030703	-0.12622	0.013563	1.37721e-20
dMRI-IDP	Mean ICVF in tapetum on FA skeleton (left)	3:183369445_TA_T	3	183369445	T	TA	0.16069	0.054165	0.0086089	3.19742e-10	0.16328	0.052	0.0083974	6.02698e-10	0.16199	0.053043	0.0060043	1.04472e-18
sMRI-IDP	Volume of ventral anterior magnocellular_ThalamNuclei (left)	rs4969531	20	61161246	G	A	0.62569	0.032858	0.0052252	3.26437e-10	0.62259	0.02619	0.005184	4.40453e-07	0.62414	0.029386	0.003673	1.26765e-15
dMRI-IDP	Mean L3 in superior cerebellar peduncle on FA skeleton (left)	rs372745970	17	44322577	C	G	0.21059	0.051206	0.008144	3.28322e-10	0.21266	0.045936	0.0079128	6.51028e-09	0.21162	0.048091	0.0056782	2.54097e-17
dMRI-IDP	Mean ICVF in body of corpus callosum on FA skeleton	rs559749378	5	139428329	CT	C	0.24048	0.049629	0.0078933	3.28398e-10	0.24382	0.02686	0.0077007	0.000487528	0.24215	0.03789	0.0055121	6.32412e-12
sMRI-IDP	Area of lingual (left hemisphere)	rs116617502	5	124261232	A	G	0.07259	0.067309	0.010708	3.32353e-10	0.074524	0.029018	0.0098283	0.003155	0.073557	0.047883	0.0072694	4.53942e-11
sMRI-IDP	Volume of centromedian_ThalamNuclei (right)	5:64963780_CTTTTTT_C	5	64963780	C	CTTTTTT	0.2578	0.035594	0.0056628	3.3266e-10	0.2546	0.030647	0.0056373	5.48656e-08	0.2562	0.033335	0.0039836	6.0256e-17
dMRI-IDP	Mean ISOVF in posterior corona radiata on FA skeleton (left)	rs8176526	2	188345322	T	C	0.27495	-0.044924	0.0071484	3.34811e-10	0.26849	-0.038747	0.0069996	3.13401e-08	0.27172	-0.041626	0.0050047	9.24698e-17
sMRI-IDP	Volume of ventral anterior_ThalamNuclei (right)	rs4843550	16	87236383	C	G	0.56617	0.031086	0.0049489	3.41743e-10	0.56717	0.016507	0.0048751	0.000710559	0.56667	0.023998	0.0034726	4.88652e-12
sMRI-IDP	Volume of reuniens (medial ventral)_ThalamNuclei (left)	rs12146713	12	106476805	C	T	0.096471	-0.068793	0.010954	3.44429e-10	0.095686	-0.070365	0.010147	4.18794e-12	0.096078	-0.070059	0.0074688	6.87068e-21
dMRI-IDP	Mean FA in external capsule on FA skeleton (left)	rs113176147	3	49534439	T	G	0.09391	-0.068425	0.010896	3.44826e-10	0.095901	-0.068459	0.0105	7.19449e-11	0.094905	-0.068583	0.0075669	1.30918e-19
dMRI-IDP	Mean MD in posterior corona radiata on FA skeleton (left)	rs60282512	5	82800827	C	A	0.0042569	-0.28635	0.045598	3.44826e-10	0.003622	-0.35298	0.051721	9.01571e-12	0.0039394	-0.31577	0.034287	3.40408e-20
dMRI-IDP	Mean L3 in sagittal stratum on FA skeleton (right)	17:43172478_CTT_C	17	43172478	C	CTT	0.63757	0.041835	0.0066619	3.45462e-10	0.63662	0.03379	0.0065556	2.56626e-07	0.63709	0.038029	0.0046758	4.28549e-16
sMRI-IDP	Volume of Pons_Brainstem (whole brain)	rs12470153	2	223155911	C	G	0.65859	-0.033179	0.0052844	3.47376e-10	0.66005	-0.024087	0.0053326	6.30812e-06	0.65932	-0.028586	0.0037542	2.69774e-14
sMRI-IDP	Area of rostralanteriorcingulate (left hemisphere)	rs6658111	1	47980916	G	T	0.36906	-0.028075	0.004472	3.48899e-10	0.36254	-0.023094	0.0044203	1.76116e-07	0.3658	-0.025576	0.0031457	4.38531e-16
sMRI-IDP	Volume of grey matter in Thalamus (left)	rs1768190	3	39509440	C	T	0.7109	0.04035	0.0064273	3.4914e-10	0.71954	0.030039	0.0065509	4.55407e-06	0.71522	0.034939	0.004585	2.58226e-14
dMRI-IDP	Mean L1 in posterior limb of internal capsule on FA skeleton (right)	rs12146713	12	106476805	C	T	0.096471	0.066892	0.010656	3.50833e-10	0.095686	0.066185	0.010716	6.66653e-10	0.096078	0.066659	0.0075482	1.07152e-18
dMRI-IDP	Mean L2 in superior longitudinal fasciculus on FA skeleton (right)	rs62086884	17	65994400	C	G	0.19837	0.050494	0.0080444	3.51641e-10	0.19886	0.026311	0.0077887	0.000731139	0.19861	0.038822	0.0055997	4.1783e-12
sMRI-IDP	Volume of Pons_Brainstem (whole brain)	rs11111293	12	102921296	C	T	0.22298	0.037327	0.0059472	3.52533e-10	0.21865	0.045406	0.0060433	5.97035e-14	0.22082	0.041175	0.0042395	2.80543e-22
dMRI-IDP	Mean MD in superior corona radiata on FA skeleton (right)	rs537920412	17	43681149	CA	C	0.22378	0.04454	0.0070964	3.52614e-10	0.22527	0.039482	0.0071497	3.38376e-08	0.22452	0.04121	0.0050337	2.75423e-16
dMRI-IDP	Mean L3 in cingulum hippocampus on FA skeleton (right)	rs1457105	5	82922611	A	C	0.013874	0.18498	0.029476	3.54079e-10	0.013716	0.13975	0.027154	2.67424e-07	0.013795	0.16323	0.020036	3.83707e-16
dMRI-IDP	Mean L3 in cingulum hippocampus on FA skeleton (left)	11:44635558_GTTGTTTTTGTTT_G	11	44635558	G	GTTGTTTTTGTTT	0.12663	0.063906	0.010188	3.61743e-10	0.12389	0.059627	0.009686	7.58228e-10	0.12526	0.060936	0.0070236	4.23643e-18
dMRI-IDP	Mean FA in superior longitudinal fasciculus on FA skeleton (right)	rs62086884	17	65994400	C	G	0.19837	-0.051527	0.0082162	3.64083e-10	0.19886	-0.026051	0.0079654	0.00107498	0.19861	-0.039068	0.0057248	8.93305e-12
dMRI-IDP	Mean MD in anterior corona radiata on FA skeleton (left)	10:105628548_GA_G	10	105628548	G	GA	0.42619	0.0377	0.0060117	3.64838e-10	0.42617	0.02882	0.0059153	1.11122e-06	0.42618	0.033256	0.0042156	3.11889e-15
sMRI-IDP	Volume of Central-nucleus_AmygNuclei (right)	rs34670044	4	103117975	ACTT	A	0.50471	-0.038987	0.0062174	3.66185e-10	0.5014	-0.036886	0.0059747	6.7811e-10	0.50306	-0.037851	0.0043058	1.53815e-18
sMRI-IDP	Volume of Medial-nucleus_AmygNuclei (right)	rs115400754	4	103071294	A	G	0.0058146	0.3621	0.05775	3.67282e-10	0.0062486	0.26104	0.053957	1.32008e-06	0.0060316	0.30871	0.039459	5.24807e-15
dMRI-IDP	Mean L1 in superior longitudinal fasciculus on FA skeleton (left)	rs1724429	17	43662020	G	A	0.19922	0.050564	0.0080656	3.69488e-10	0.20083	0.036252	0.0080786	7.24603e-06	0.20002	0.042661	0.0057066	7.81628e-14
dMRI-IDP	Mean L3 in fornix cres+stria terminalis on FA skeleton (left)	rs13176921	5	82860348	G	A	0.19523	0.046322	0.007389	3.69488e-10	0.19933	0.037193	0.0070719	1.45915e-07	0.19728	0.041714	0.0051103	3.35738e-16
dMRI-IDP	Mean L3 in corticospinal tract on FA skeleton (left)	rs9395049	6	44792718	G	A	0.47898	-0.041464	0.0066143	3.70169e-10	0.47591	-0.041989	0.006511	1.14921e-10	0.47745	-0.041911	0.0046422	1.80717e-19
sMRI-IDP	Volume of parafascicular_ThalamNuclei (right)	rs2970847	4	23815924	C	T	0.7834	0.041729	0.0066569	3.70937e-10	0.78575	0.029178	0.006212	2.65461e-06	0.78458	0.035342	0.0045484	7.99834e-15
sMRI-IDP	Volume of Pons_Brainstem (whole brain)	rs9659978	1	205240913	G	A	0.90771	0.053632	0.0085575	3.74111e-10	0.91238	0.031005	0.0088637	0.00046957	0.91004	0.042755	0.0061576	3.87258e-12
dMRI-IDP	Mean MD in cingulum cingulate gyrus on FA skeleton (right)	rs1457105	5	82922611	A	C	0.013874	0.17328	0.027652	3.76444e-10	0.013716	0.14857	0.027835	9.51481e-08	0.013795	0.16095	0.019623	2.41546e-16
sMRI-IDP	Volume of grey matter in Thalamus (right)	11:10466453_GC_G	11	10466453	G	GC	0.46708	-0.035803	0.0057138	3.77138e-10	0.46656	-0.035621	0.0058621	1.24825e-09	0.46682	-0.035526	0.0040872	3.67282e-18
sMRI-IDP	Volume of CA1-body_HippSubfield (left)	rs73123652	12	65874956	C	T	0.11249	-0.06374	0.010173	3.77572e-10	0.11311	-0.078953	0.0095197	1.15878e-16	0.1128	-0.072162	0.0069657	4.03645e-25
dMRI-IDP	Mean L3 in genu of corpus callosum on FA skeleton	rs4150197	5	139726292	T	C	0.25697	-0.042076	0.0067161	3.79402e-10	0.2611	-0.032985	0.0068076	1.27204e-06	0.25903	-0.036941	0.0047824	1.14815e-14
dMRI-IDP	Mean ICVF in posterior thalamic radiation on FA skeleton (left)	rs66852703	5	82860500	T	G	0.02352	-0.17367	0.027723	3.8054e-10	0.022652	-0.22203	0.028433	6.01174e-15	0.023086	-0.19823	0.01985	1.84502e-23
dMRI-IDP	Mean MD in posterior thalamic radiation on FA skeleton (right)	rs80046940	4	53963973	G	C	0.2686	-0.045101	0.0071996	3.80978e-10	0.27189	-0.022054	0.0071037	0.0019081	0.27024	-0.033482	0.0050582	3.64754e-11
sMRI-IDP	Volume of grey matter in Crus I Cerebellum (vermis)	rs72831708	6	8730954	T	G	0.061874	0.082677	0.013199	3.81505e-10	0.064619	0.058192	0.012735	4.91247e-06	0.063246	0.069125	0.0091715	4.89779e-14
sMRI-IDP	Volume of ventral lateral anterior_ThalamNuclei (left)	rs6122012	20	61156830	C	T	0.66019	0.030829	0.0049217	3.82384e-10	0.65591	0.018712	0.004877	0.000124997	0.65805	0.025111	0.0034609	4.05509e-13
dMRI-IDP	Mean ICVF in cerebral peduncle on FA skeleton (right)	rs1614886	17	43675489	T	A	0.25562	-0.048403	0.0077278	3.83266e-10	0.25763	-0.027423	0.0074913	0.000252232	0.25662	-0.037361	0.0053808	3.87258e-12
dMRI-IDP	Mean ICVF in cingulum cingulate gyrus on FA skeleton (right)	rs2237077	5	139720400	C	T	0.26296	0.045078	0.0071975	3.84238e-10	0.26747	0.038464	0.0068857	2.34855e-08	0.26522	0.041255	0.0049709	1.07647e-16
dMRI-IDP	Mean ICVF in retrolenticular part of internal capsule on FA skeleton (right)	rs369384570	5	82549929	TA	T	0.098409	-0.069857	0.011154	3.8468e-10	0.10061	-0.039998	0.01072	0.000190941	0.099507	-0.053859	0.0077263	3.19154e-12
sMRI-IDP	Volume of grey matter in Crus I Cerebellum (left)	rs11663934	18	73020715	C	T	0.33187	-0.039844	0.006362	3.8468e-10	0.33078	-0.046012	0.0059502	1.09396e-14	0.33133	-0.0425	0.0043527	1.69044e-22
sMRI-IDP	Area of cuneus (left hemisphere)	rs77356543	4	156935238	A	G	0.32163	0.039547	0.0063152	3.86545e-10	0.32139	0.023498	0.0059021	6.87543e-05	0.32151	0.031598	0.0043247	2.79254e-13
dMRI-IDP	Mean FA in splenium of corpus callosum on FA skeleton	rs2541312	5	82819185	A	G	0.45915	0.041946	0.0066983	3.86634e-10	0.459	0.027254	0.0064726	2.55682e-05	0.45907	0.034551	0.0046564	1.19124e-13
sMRI-IDP	Volume of Pons_Brainstem (whole brain)	rs62574179	9	118970563	G	A	0.061364	0.066107	0.010557	3.86901e-10	0.059684	0.064317	0.010678	1.73221e-09	0.060524	0.065446	0.0075081	2.95801e-18
sMRI-IDP	Volume of grey matter in Ventral Striatum (left)	rs562695906	4	103136656	A	C	0.0014966	0.68615	0.10958	3.87258e-10	0.0011964	0.63762	0.12726	5.47268e-07	0.0013465	0.66493	0.083	1.16145e-15
dMRI-IDP	Mean OD in cerebral peduncle on FA skeleton (right)	rs5820605	17	44102682	CT	C	0.41179	-0.041651	0.0066516	3.87525e-10	0.41358	-0.036096	0.0064245	1.94805e-08	0.41269	-0.038706	0.0046224	5.74116e-17
dMRI-IDP	Mean L3 in anterior corona radiata on FA skeleton (left)	rs35483288	3	183400718	TTTC	T	0.24193	-0.043632	0.0069685	3.88419e-10	0.24659	-0.033821	0.0068878	9.15588e-07	0.24426	-0.038836	0.0048998	2.31206e-15
dMRI-IDP	Mean ICVF in retrolenticular part of internal capsule on FA skeleton (right)	rs2365715	1	156615114	G	A	0.39251	0.043817	0.0069992	3.90931e-10	0.39228	0.038584	0.0068535	1.826e-08	0.39239	0.041042	0.0048939	5.15229e-17
dMRI-IDP	Mean MD in posterior limb of internal capsule on FA skeleton (right)	rs537920412	17	43681149	CA	C	0.22378	0.046424	0.0074159	3.91471e-10	0.22527	0.051481	0.0074296	4.3451e-12	0.22452	0.048332	0.0052533	3.71535e-20
sMRI-IDP	Area of precuneus (left hemisphere)	rs149494783	14	59739352	T	C	0.035056	0.083201	0.013291	3.91922e-10	0.034614	0.065331	0.012857	3.77746e-07	0.034835	0.074318	0.0092502	9.63829e-16
dMRI-IDP	Mean MD in superior fronto-occipital fasciculus on FA skeleton (right)	rs116426890	2	204196618	T	C	0.12712	-0.054104	0.0086434	3.92916e-10	0.12423	-0.041734	0.0086617	1.45781e-06	0.12567	-0.048643	0.0061148	1.83231e-15
dMRI-IDP	Mean ICVF in posterior corona radiata on FA skeleton (right)	rs781572497	5	82863943	C	CTAAAGT	0.27254	0.044125	0.0070493	3.92916e-10	0.27302	0.051541	0.0072755	1.4388e-12	0.27278	0.047528	0.0050592	6.01174e-21
dMRI-IDP	Mean L2 in genu of corpus callosum on FA skeleton	rs6442411	3	13836296	C	T	0.60137	0.040072	0.0064034	3.97009e-10	0.60089	0.035078	0.0060355	6.25749e-09	0.60113	0.037633	0.004395	1.13763e-17
sMRI-IDP	Volume of grey matter in Crus II Cerebellum (left)	rs369234167	17	44611782	C	T	0.19745	-0.053082	0.0084827	3.97558e-10	0.20079	-0.049779	0.0077516	1.37341e-10	0.19912	-0.051031	0.005741	6.39735e-19
dMRI-IDP	Mean L3 in sagittal stratum on FA skeleton (right)	rs9608859	22	30667277	C	T	0.55517	-0.040064	0.0064025	3.97924e-10	0.55638	-0.039778	0.0063457	3.71279e-10	0.55577	-0.040191	0.0045098	5.19996e-19
dMRI-IDP	Mean L3 in superior longitudinal fasciculus on FA skeleton (left)	rs60282512	5	82800827	C	A	0.0042569	-0.29697	0.047458	3.98382e-10	0.003622	-0.31782	0.052479	1.41612e-09	0.0039394	-0.30565	0.035254	4.45656e-18
dMRI-IDP	Mean ICVF in posterior thalamic radiation on FA skeleton (left)	rs3129101	6	29189917	C	T	0.23035	0.046662	0.0074571	3.98474e-10	0.2263	0.056992	0.0075081	3.3037e-14	0.22832	0.05161	0.0052909	1.8578e-22
dMRI-IDP	Mean ICVF in anterior limb of internal capsule on FA skeleton (right)	rs2267161	22	30953295	T	C	0.30871	0.041982	0.0067095	3.99209e-10	0.30871	0.043263	0.0066648	8.6896e-11	0.30871	0.043299	0.0047234	5.06991e-20
dMRI-IDP	Mean ICVF in inferior cerebellar peduncle on FA skeleton (right)	rs66852703	5	82860500	T	G	0.02352	-0.18153	0.029014	4.00129e-10	0.022652	-0.13432	0.028158	1.8514e-06	0.023086	-0.16022	0.020207	2.25424e-15
dMRI-IDP	Mean L3 in retrolenticular part of internal capsule on FA skeleton (left)	rs55705857	8	130645692	G	A	0.057168	0.085231	0.013624	4.02254e-10	0.055664	0.086475	0.014012	6.8691e-10	0.056416	0.08633	0.0097777	1.08893e-18
sMRI-IDP	Volume of ventral lateral anterior_ThalamNuclei (left)	rs6939532	6	26534024	T	G	0.14659	-0.041848	0.0066893	4.02254e-10	0.14704	-0.020487	0.0066667	0.00212129	0.14682	-0.031186	0.0047176	3.87258e-11
sMRI-IDP	Volume of grey matter in X Cerebellum (left)	rs35872193	12	102442428	T	A	0.20778	0.04455	0.0071214	4.02439e-10	0.20501	0.049535	0.0070032	1.55597e-12	0.2064	0.047006	0.0049971	5.34564e-21
dMRI-IDP	Mean OD in external capsule on FA skeleton (right)	rs2214555	4	97939227	G	A	0.31553	0.044186	0.0070647	4.05789e-10	0.31287	0.046156	0.0069967	4.28549e-11	0.3142	0.045339	0.0049696	7.56833e-20
dMRI-IDP	Mean ICVF in cingulum cingulate gyrus on FA skeleton (left)	rs67902216	12	118440719	CT	C	0.37819	-0.041036	0.0065631	4.1115e-10	0.37258	-0.034775	0.0063862	5.22516e-08	0.37538	-0.037404	0.0045701	2.79898e-16
sMRI-IDP	Volume of grey matter in Intracalcarine Cortex (right)	rs12508031	4	19073685	T	A	0.34508	0.041281	0.0066033	4.13809e-10	0.34795	0.040145	0.0062986	1.88105e-10	0.34651	0.04071	0.0045644	4.87528e-19
dMRI-IDP	Mean FA in fornix cres+stria terminalis on FA skeleton (left)	17:44857126_CT_C	17	44857126	C	CT	0.78544	0.043439	0.0069488	4.14095e-10	0.78446	0.038969	0.0068794	1.49176e-08	0.78495	0.040843	0.0048908	6.95024e-17
dMRI-IDP	Mean ICVF in fornix cres+stria terminalis on FA skeleton (left)	5:82799324_TAAC_T	5	82799324	T	TAAC	0.004367	0.31269	0.050024	4.15336e-10	0.0036986	0.2706	0.051974	1.94044e-07	0.0040328	0.29001	0.035988	7.8886e-16
dMRI-IDP	Mean MD in retrolenticular part of internal capsule on FA skeleton (right)	rs1457105	5	82922611	A	C	0.013874	0.17736	0.028376	4.17061e-10	0.013716	0.11292	0.027015	2.92887e-05	0.013795	0.14546	0.019597	1.1695e-13
dMRI-IDP	Mean MD in cingulum cingulate gyrus on FA skeleton (right)	17:44736722_CCCTT_C	17	44736722	C	CCCTT	0.77384	-0.047807	0.0076494	4.18312e-10	0.77263	-0.050627	0.0077059	5.14044e-11	0.77324	-0.04894	0.0054302	2.0893e-19
dMRI-IDP	Mean ICVF in cingulum hippocampus on FA skeleton (left)	rs10414043	19	45415713	A	G	0.12204	-0.063414	0.010147	4.18601e-10	0.12698	-0.041766	0.0094411	9.74092e-06	0.12451	-0.052457	0.0069163	3.39625e-14
dMRI-IDP	Mean L3 in inferior cerebellar peduncle on FA skeleton (right)	5:65001061_GGAGTTC_G	5	65001061	G	GGAGTTC	0.25557	-0.047957	0.0076735	4.18697e-10	0.2522	-0.02595	0.0070227	0.000220191	0.25388	-0.037162	0.005203	9.31108e-13
dMRI-IDP	Mean OD in tapetum on FA skeleton (left)	rs34195593	7	43083544	CTT	C	0.76741	0.047264	0.0075639	4.21211e-10	0.76509	0.030588	0.0076683	6.6604e-05	0.76625	0.039541	0.0053883	2.19786e-13
sMRI-IDP	Area of cuneus (right hemisphere)	rs186347	14	59072226	T	G	0.45961	-0.032274	0.0051651	4.21502e-10	0.46177	-0.021975	0.0048837	6.83754e-06	0.46069	-0.027157	0.0035568	2.30144e-14
dMRI-IDP	Mean L1 in superior longitudinal fasciculus on FA skeleton (left)	17:44270708_AGCGGTGGCG_A	17	44270708	A	AGCGGTGGCG	0.21452	0.048268	0.0077247	4.21599e-10	0.21636	0.036293	0.0077498	2.84184e-06	0.21544	0.041601	0.0054698	2.89068e-14
dMRI-IDP	Mean ICVF in sagittal stratum on FA skeleton (left)	rs28360285	5	82590547	T	C	0.47218	0.040378	0.006462	4.21794e-10	0.47421	0.030779	0.0064196	1.64097e-06	0.4732	0.035254	0.0045552	1.02094e-14
dMRI-IDP	Mean FA in fornix cres+stria terminalis on FA skeleton (right)	rs2696532	17	44355602	G	A	0.21704	-0.04466	0.0071504	4.28943e-10	0.21953	-0.044939	0.0068539	5.62341e-11	0.21828	-0.044388	0.0049519	3.2434e-19
dMRI-IDP	Mean L3 in body of corpus callosum on FA skeleton	rs4150197	5	139726292	T	C	0.25697	-0.043761	0.0070072	4.31023e-10	0.2611	-0.024676	0.0071358	0.00054513	0.25903	-0.033879	0.0050021	1.27644e-11
dMRI-IDP	Mean MD in superior corona radiata on FA skeleton (left)	rs537920412	17	43681149	CA	C	0.22378	0.043769	0.0070103	4.35311e-10	0.22527	0.033134	0.0071811	3.971e-06	0.22452	0.037744	0.0050151	5.32108e-14
dMRI-IDP	Mean ICVF in cingulum cingulate gyrus on FA skeleton (left)	rs116575474	1	108595860	A	G	0.0094114	-0.20833	0.03337	4.36616e-10	0.0096918	-0.16416	0.032013	2.95325e-07	0.0095516	-0.18495	0.023072	1.11429e-15
sMRI-IDP	Area of lateraloccipital (left hemisphere)	rs139249755	14	59795713	A	G	0.012371	-0.14311	0.022926	4.3843e-10	0.011553	-0.098992	0.022555	1.14446e-05	0.011962	-0.12212	0.016092	3.2961e-14
sMRI-IDP	Volume of subiculum-body_HippSubfield (left)	rs6496265	15	98442471	G	C	0.68082	-0.038865	0.0062261	4.38632e-10	0.68445	-0.044097	0.0059835	1.76604e-13	0.68263	-0.041531	0.0043054	5.34564e-22
dMRI-IDP	Mean L3 in external capsule on FA skeleton (left)	rs781572497	5	82863943	C	CTAAAGT	0.27254	-0.044953	0.0072026	4.41774e-10	0.27302	-0.040531	0.0067715	2.18827e-09	0.27278	-0.042136	0.0049437	1.59956e-17
sMRI-IDP	Volume of grey matter in Ventral Striatum (right)	rs562695906	4	103136656	A	C	0.0014966	0.70486	0.11294	4.41876e-10	0.0011964	0.53903	0.12611	1.92398e-05	0.0013465	0.63352	0.083943	4.53942e-14
sMRI-IDP	Volume of grey matter in Lingual Gyrus (right)	15:58259368_AT_A	15	58259368	A	AT	0.51407	-0.030831	0.0049407	4.44631e-10	0.50998	-0.023656	0.0049829	2.07348e-06	0.51203	-0.027149	0.0035074	1.00925e-14
dMRI-IDP	Mean ICVF in cerebral peduncle on FA skeleton (left)	rs16831652	2	190431001	G	T	0.0027816	-0.39785	0.06376	4.45862e-10	0.0017554	-0.37431	0.077922	1.56819e-06	0.0022685	-0.38646	0.049188	4.02717e-15
sMRI-IDP	Volume of lateral posterior_ThalamNuclei (right)	rs3130893	6	28980707	G	A	0.12444	-0.056398	0.0090392	4.47198e-10	0.12403	-0.05032	0.0088147	1.15239e-08	0.12424	-0.053633	0.0063094	1.94089e-17
sMRI-IDP	Area of superiorparietal (left hemisphere)	rs669952	2	4563477	A	G	0.17924	-0.04172	0.0066876	4.49987e-10	0.18244	-0.043589	0.0062953	4.4978e-12	0.18084	-0.042794	0.0045921	1.22462e-20
sMRI-IDP	Volume of Medial-nucleus_AmygNuclei (left)	rs62688361	4	102822920	T	G	0.22163	0.052012	0.0083382	4.51648e-10	0.22228	0.035479	0.008392	2.37028e-05	0.22196	0.044207	0.0059179	8.14704e-14
sMRI-IDP	Volume of grey matter in Crus II Cerebellum (right)	rs17220352	9	119248059	G	A	0.24259	-0.044969	0.0072094	4.52272e-10	0.24294	-0.036614	0.0066631	3.94821e-08	0.24277	-0.040869	0.0049073	8.43335e-17
dMRI-IDP	Mean FA in anterior corona radiata on FA skeleton (left)	rs3129162	6	29145646	G	T	0.23036	0.044065	0.0070655	4.54883e-10	0.22656	0.038807	0.0070192	3.26137e-08	0.22846	0.041227	0.004982	1.31522e-16
dMRI-IDP	Mean L1 in superior longitudinal fasciculus on FA skeleton (right)	rs151057105	7	54944920	T	C	0.092638	0.066471	0.010658	4.55302e-10	0.094862	0.050429	0.010575	1.8638e-06	0.09375	0.058398	0.0075064	7.4131e-15
dMRI-IDP	Mean MD in fornix on FA skeleton	rs564819152	10	21820650	G	A	0.31562	-0.035823	0.0057446	4.57088e-10	0.32212	-0.042023	0.0059438	1.59221e-12	0.31887	-0.039222	0.0041345	2.50035e-21
dMRI-IDP	Mean ICVF in body of corpus callosum on FA skeleton	rs4977183	8	144985200	G	A	0.47284	0.041173	0.0066029	4.5772e-10	0.47481	0.038466	0.0065122	3.53997e-09	0.47382	0.039971	0.0046361	6.80769e-18
dMRI-IDP	Mean L3 in superior fronto-occipital fasciculus on FA skeleton (left)	rs12206172	6	151021722	G	A	0.41849	0.037624	0.0060338	4.57931e-10	0.41675	0.043888	0.005727	1.88365e-14	0.41762	0.040744	0.0041568	1.16145e-22
dMRI-IDP	Mean L2 in superior cerebellar peduncle on FA skeleton (left)	4:23628247_CTCT_C	4	23628247	C	CTCT	0.4572	0.043939	0.0070467	4.58458e-10	0.4576	0.033771	0.0067037	4.74898e-07	0.4574	0.038778	0.0048626	1.56315e-15
sMRI-IDP	Area of precuneus (left hemisphere)	rs12907993	15	39590057	G	A	0.53767	0.02699	0.0043286	4.58881e-10	0.5357	0.012482	0.0041599	0.00269836	0.53668	0.019649	0.0030029	6.08135e-11
dMRI-IDP	Mean ICVF in posterior thalamic radiation on FA skeleton (right)	rs1457105	5	82922611	A	C	0.013874	-0.17362	0.027846	4.5941e-10	0.013716	-0.18001	0.027603	7.11214e-11	0.013795	-0.17777	0.019604	1.25603e-19
dMRI-IDP	Mean ICVF in anterior limb of internal capsule on FA skeleton (right)	rs2365715	1	156615114	G	A	0.39251	0.041283	0.0066217	4.61211e-10	0.39228	0.026416	0.0065963	6.23017e-05	0.39239	0.033744	0.0046685	4.97737e-13
dMRI-IDP	Mean FA in corticospinal tract on FA skeleton (right)	rs12199720	6	45307443	T	C	0.59595	-0.040076	0.0064283	4.61318e-10	0.5965	-0.029039	0.0062996	4.05695e-06	0.59622	-0.034671	0.0045021	1.37721e-14
dMRI-IDP	Mean MD in retrolenticular part of internal capsule on FA skeleton (right)	rs112074706	17	42989652	T	C	0.16037	-0.055203	0.0088546	4.61424e-10	0.163	-0.063302	0.0083296	3.08319e-14	0.16168	-0.05955	0.0060783	1.21899e-22
sMRI-IDP	Volume of grey matter in Inferior Frontal Gyrus, pars triangularis (left)	rs34999158	7	96236939	G	A	0.69169	-0.041706	0.0066896	4.61424e-10	0.69613	-0.035575	0.0066842	1.03419e-07	0.69391	-0.038713	0.0047297	2.78612e-16
dMRI-IDP	Mean MD in superior corona radiata on FA skeleton (left)	rs11838776	13	111040681	A	G	0.27779	0.040747	0.0065359	4.6153e-10	0.27932	0.028765	0.0066839	1.68694e-05	0.27856	0.034676	0.0046718	1.1695e-13
dMRI-IDP	Mean L2 in posterior corona radiata on FA skeleton (right)	rs55897749	17	43136303	C	T	0.63028	0.042486	0.0068153	4.62594e-10	0.62939	0.024369	0.0065898	0.000217871	0.62984	0.033606	0.0047349	1.28825e-12
dMRI-IDP	Mean FA in cerebral peduncle on FA skeleton (right)	rs4377898	7	115010158	T	A	0.50128	-0.039654	0.0063619	4.65265e-10	0.50087	-0.023333	0.0061877	0.000163117	0.50107	-0.031346	0.0044406	1.70216e-12
dMRI-IDP	Mean ICVF in superior corona radiata on FA skeleton (right)	rs2385888	5	81882387	C	T	0.68232	0.040941	0.0065685	4.65586e-10	0.68243	0.0384	0.0066885	9.517e-09	0.68238	0.039976	0.0046819	1.40281e-17
dMRI-IDP	Mean L1 in cerebral peduncle on FA skeleton (left)	rs936513	11	10481667	T	C	0.45399	0.040135	0.0064394	4.6623e-10	0.45352	0.045568	0.0065662	4.02717e-12	0.45375	0.042882	0.0045987	1.15878e-20
dMRI-IDP	Mean L1 in superior longitudinal fasciculus on FA skeleton (left)	6:32802712_TTTG_T	6	32802712	T	TTTG	0.12547	-0.059209	0.0095002	4.67197e-10	0.12359	-0.050206	0.0096084	1.75509e-07	0.12453	-0.055086	0.0067539	3.53997e-16
dMRI-IDP	Mean ICVF in anterior limb of internal capsule on FA skeleton (left)	rs763129610	14	53790920	A	AT	0.27466	0.043791	0.0070264	4.67412e-10	0.27545	0.032388	0.0070416	4.25598e-06	0.27506	0.03821	0.0049673	1.47231e-14
dMRI-IDP	Mean MD in uncinate fasciculus on FA skeleton (right)	rs115416593	5	82861291	C	T	0.016245	0.16195	0.025987	4.68598e-10	0.016294	0.13645	0.026518	2.69092e-07	0.016269	0.14845	0.01856	1.28825e-15
dMRI-IDP	Mean L3 in fornix on FA skeleton	rs564819152	10	21820650	G	A	0.31562	-0.035968	0.0057719	4.69678e-10	0.32212	-0.04053	0.0059409	9.18333e-12	0.31887	-0.038552	0.0041429	1.38995e-20
dMRI-IDP	Mean OD in uncinate fasciculus on FA skeleton (left)	rs263071	4	96906564	T	A	0.21353	0.051624	0.0082866	4.75116e-10	0.2143	0.03958	0.0079727	6.93745e-07	0.21392	0.045423	0.0057518	2.91743e-15
sMRI-IDP	Volume of grey matter in Intracalcarine Cortex (left)	rs35853889	17	44104612	TG	T	0.18923	0.048394	0.0077684	4.75664e-10	0.18878	0.035872	0.0074949	1.71041e-06	0.18901	0.042143	0.0053997	6.09537e-15
sMRI-IDP	Volume of paratenial_ThalamNuclei (left)	rs12460036	19	33536571	C	G	0.22482	-0.037522	0.0060237	4.772e-10	0.22406	-0.022174	0.0061197	0.000291407	0.22444	-0.029796	0.0042889	3.77572e-12
sMRI-IDP	Volume of ventromedial_ThalamNuclei (right)	rs28469708	20	61197053	A	G	0.58939	-0.030738	0.004935	4.7863e-10	0.59653	-0.028534	0.0051992	4.10488e-08	0.59296	-0.0294	0.0035802	2.23357e-16
sMRI-IDP	Volume of grey matter in VIIIa Cerebellum (right)	rs72754248	9	119061396	A	G	0.070934	0.080187	0.012875	4.80286e-10	0.070825	0.081451	0.010483	8.18465e-15	0.07088	0.081473	0.0082864	8.60994e-23
dMRI-IDP	Mean ICVF in posterior thalamic radiation on FA skeleton (right)	rs187378829	4	54211208	T	A	0.023705	0.13215	0.02122	4.80839e-10	0.024552	0.062618	0.020669	0.00245188	0.024129	0.098048	0.014808	3.59749e-11
sMRI-IDP	Volume of lateral posterior_ThalamNuclei (left)	rs9360901	6	76040985	G	A	0.32553	-0.040139	0.006445	4.80839e-10	0.32593	-0.025208	0.0060817	3.41271e-05	0.32573	-0.032011	0.0044274	4.89779e-13
sMRI-IDP	Area of precentral (left hemisphere)	rs62002319	15	39629777	C	T	0.021329	0.089576	0.014383	4.81061e-10	0.021394	0.072029	0.014271	4.5196e-07	0.021362	0.080903	0.010132	1.44212e-15
dMRI-IDP	Mean L3 in superior longitudinal fasciculus on FA skeleton (right)	5:82716332_GA_G	5	82716332	G	GA	0.47982	0.040442	0.0064939	4.81615e-10	0.47884	0.024602	0.0065729	0.000182306	0.47933	0.032396	0.0046227	2.45471e-12
dMRI-IDP	Mean L1 in anterior corona radiata on FA skeleton (right)	rs66852703	5	82860500	T	G	0.02352	0.1747	0.028059	4.85959e-10	0.022652	0.19608	0.028037	2.74789e-12	0.023086	0.18714	0.019807	3.59749e-21
sMRI-IDP	Volume of CA1-head_HippSubfield (right)	rs768017081	12	117293560	G	GT	0.7799	0.042554	0.006835	4.8708e-10	0.78323	0.033651	0.0062657	7.91954e-08	0.78157	0.03784	0.0046294	3.06196e-16
dMRI-IDP	Mean L2 in posterior corona radiata on FA skeleton (left)	rs3129787	6	29048689	T	A	0.29167	-0.044602	0.0071652	4.9023e-10	0.28725	-0.041601	0.0070524	3.71279e-09	0.28946	-0.043058	0.0050235	1.05439e-17
dMRI-IDP	Mean L3 in sagittal stratum on FA skeleton (left)	rs9608859	22	30667277	C	T	0.55517	-0.039007	0.0062665	4.90682e-10	0.55638	-0.043749	0.0063063	4.10204e-12	0.55577	-0.041478	0.004448	1.15611e-20
sMRI-IDP	Area of cuneus (right hemisphere)	rs12508031	4	19073685	T	A	0.34508	0.035031	0.0056281	4.9204e-10	0.34795	0.026194	0.0052942	7.56484e-07	0.34651	0.030799	0.0038657	1.65577e-15
sMRI-IDP	Volume of parafascicular_ThalamNuclei (right)	rs12479469	20	61145196	A	G	0.34205	-0.036431	0.0058531	4.9238e-10	0.34384	-0.044356	0.0054704	5.3827e-16	0.34294	-0.040604	0.0040024	3.69828e-24
sMRI-IDP	Volume of grey matter in IX Cerebellum (vermis)	rs10867771	9	84167415	A	T	0.34805	-0.042752	0.006869	4.93287e-10	0.34937	-0.033219	0.006347	1.67533e-07	0.34871	-0.037536	0.0046714	9.54993e-16
dMRI-IDP	Mean L3 in anterior corona radiata on FA skeleton (right)	rs55646585	8	144999621	T	C	0.41576	-0.036992	0.0059439	4.94538e-10	0.41985	-0.03132	0.0059387	1.34741e-07	0.41781	-0.034532	0.0042024	2.13796e-16
dMRI-IDP	Mean OD in uncinate fasciculus on FA skeleton (right)	rs2713546	2	227177546	A	C	0.49597	-0.041117	0.006607	4.95336e-10	0.49686	-0.039475	0.0064436	9.14745e-10	0.49642	-0.040342	0.0046156	2.39883e-18
dMRI-IDP	Mean L2 in uncinate fasciculus on FA skeleton (right)	rs11249995	8	10238922	C	T	0.38789	-0.041473	0.0066643	4.95907e-10	0.39419	-0.024846	0.0064667	0.000122293	0.39104	-0.03287	0.0046438	1.47911e-12
dMRI-IDP	Mean ICVF in cingulum cingulate gyrus on FA skeleton (left)	rs2018980	22	38450620	G	A	0.62783	0.040481	0.0065056	4.98081e-10	0.62904	0.039663	0.006346	4.17446e-10	0.62844	0.040232	0.0045357	7.55092e-19
sMRI-IDP	Volume of grey matter in IX Cerebellum (left)	rs77069497	17	35278608	A	G	0.039358	0.10618	0.017064	4.9877e-10	0.038428	0.083943	0.016683	4.90004e-07	0.038893	0.094992	0.011906	1.51356e-15
dMRI-IDP	Mean L2 in posterior thalamic radiation on FA skeleton (left)	rs4864720	4	53970100	G	A	0.26802	-0.044238	0.00711	4.99459e-10	0.27099	-0.028761	0.0070394	4.40961e-05	0.2695	-0.036376	0.0049984	3.45144e-13
dMRI-IDP	Mean L2 in superior cerebellar peduncle on FA skeleton (right)	rs1417121	1	243669350	C	G	0.26909	-0.047139	0.0075765	4.99919e-10	0.27013	-0.029958	0.0070894	2.39111e-05	0.26961	-0.038843	0.0051865	7.04693e-14
dMRI-IDP	Mean MD in sagittal stratum on FA skeleton (right)	rs160183	5	82811833	C	T	0.37331	-0.042726	0.0068675	5.01072e-10	0.3736	-0.032309	0.00651	6.99198e-07	0.37345	-0.037587	0.0047327	2.03704e-15
dMRI-IDP	Mean L1 in superior longitudinal fasciculus on FA skeleton (right)	17:44221169_CAAAAAAAAAA_C	17	44221169	C	CAAAAAAAAAA	0.27932	0.044183	0.0071018	5.01534e-10	0.28215	0.030845	0.007129	1.52055e-05	0.28073	0.036979	0.0050313	2.01837e-13
dMRI-IDP	Mean ICVF in cingulum cingulate gyrus on FA skeleton (right)	rs2385888	5	81882387	C	T	0.68232	0.042097	0.0067673	5.03849e-10	0.68243	0.038323	0.0066081	6.73907e-09	0.68238	0.040511	0.004722	9.84011e-18
dMRI-IDP	Mean ICVF in anterior corona radiata on FA skeleton (left)	rs1457105	5	82922611	A	C	0.013874	-0.1647	0.026478	5.04661e-10	0.013716	-0.16606	0.026397	3.2144e-10	0.013795	-0.16722	0.01868	3.63078e-19
dMRI-IDP	Mean ICVF in cingulum hippocampus on FA skeleton (left)	rs150272224	1	108566971	C	T	0.0086933	-0.22905	0.036825	5.05708e-10	0.0089516	-0.15908	0.034626	4.36315e-06	0.0088225	-0.19323	0.025237	1.94536e-14
sMRI-IDP	Volume of pulvinar inferior_ThalamNuclei (right)	rs34077344	11	111025039	A	T	0.048921	-0.081276	0.013069	5.08745e-10	0.046238	-0.042684	0.013456	0.00151565	0.047579	-0.06191	0.0093739	4.02717e-11
sMRI-IDP	Area of insula (left hemisphere)	rs321406	11	110951050	A	G	0.31206	-0.028762	0.0046251	5.10152e-10	0.30902	-0.038087	0.0046325	2.11349e-16	0.31054	-0.033303	0.0032739	2.80543e-24
dMRI-IDP	Mean L2 in anterior corona radiata on FA skeleton (left)	rs13220522	6	26316295	A	G	0.10874	-0.058695	0.0094396	5.12389e-10	0.10773	-0.042218	0.0094681	8.27561e-06	0.10823	-0.050774	0.0066845	3.11889e-14
dMRI-IDP	Mean FA in posterior thalamic radiation on FA skeleton (left)	rs9739560	12	118461574	A	T	0.41604	-0.039241	0.006311	5.12625e-10	0.41046	-0.029376	0.0062129	2.27877e-06	0.41325	-0.034245	0.0044257	1.03276e-14
dMRI-IDP	Mean FA in cerebral peduncle on FA skeleton (right)	rs35544841	5	82862328	GA	G	0.19622	-0.050303	0.0080919	5.17249e-10	0.19921	-0.048568	0.007754	3.82913e-10	0.19771	-0.049204	0.0056059	1.7338e-18
dMRI-IDP	Mean L3 in superior cerebellar peduncle on FA skeleton (left)	rs1724413	17	43670073	T	G	0.22574	0.049043	0.0078921	5.24687e-10	0.22751	0.043799	0.0076529	1.05852e-08	0.22663	0.045983	0.0054972	6.19441e-17
sMRI-IDP	Volume of grey matter in Supracalcarine Cortex (left)	rs559672357	7	2877914	TAA	T	0.31029	0.0402	0.0064707	5.30274e-10	0.30779	0.024464	0.0063362	0.000113266	0.30904	0.032335	0.0045308	9.68278e-13
dMRI-IDP	Mean ICVF in superior corona radiata on FA skeleton (right)	rs10840420	11	10490415	C	T	0.44555	-0.038474	0.006193	5.3064e-10	0.44486	-0.032296	0.0062592	2.49402e-07	0.44521	-0.035367	0.0043979	9.07821e-16
dMRI-IDP	Mean L3 in cingulum cingulate gyrus on FA skeleton (left)	rs72771203	5	82776858	G	A	0.11182	-0.063678	0.01025	5.31129e-10	0.11529	-0.048405	0.009923	1.0782e-06	0.11356	-0.055313	0.0071301	8.8308e-15
dMRI-IDP	Mean OD in superior longitudinal fasciculus on FA skeleton (left)	rs439945	17	43726659	C	A	0.74582	0.047066	0.0075776	5.34811e-10	0.74414	0.038492	0.0074991	2.87607e-07	0.74498	0.042696	0.005332	1.1995e-15
dMRI-IDP	Mean ICVF in cingulum hippocampus on FA skeleton (right)	rs73142240	5	82665232	T	G	0.032236	-0.11791	0.018984	5.34934e-10	0.033292	-0.1258	0.017656	1.07399e-12	0.032764	-0.12229	0.012941	3.56451e-21
dMRI-IDP	Mean MO in cerebral peduncle on FA skeleton (right)	rs2241274	14	75251331	A	G	0.46291	-0.040217	0.0064767	5.41003e-10	0.46375	-0.028112	0.0063197	8.69361e-06	0.46333	-0.034069	0.0045268	5.32108e-14
sMRI-IDP	Volume of grey matter in Caudate (left)	rs275350	6	151016058	G	C	0.58806	-0.037947	0.0061118	5.4325e-10	0.58981	-0.043108	0.0062187	4.2658e-12	0.58893	-0.040335	0.0043579	2.2182e-20
dMRI-IDP	Mean MD in posterior corona radiata on FA skeleton (left)	rs115416593	5	82861291	C	T	0.016245	0.15152	0.024406	5.44001e-10	0.016294	0.10897	0.025772	2.36592e-05	0.016269	0.12961	0.017736	2.76058e-13
sMRI-IDP	Volume of laterodorsal_ThalamNuclei (right)	rs6842150	4	89996723	A	C	0.8568	0.060909	0.0098121	5.47394e-10	0.86031	0.032553	0.0089303	0.00026767	0.85855	0.046956	0.0066412	1.56675e-12
dMRI-IDP	Mean FA in inferior cerebellar peduncle on FA skeleton (left)	rs35544841	5	82862328	GA	G	0.19622	-0.051293	0.0082642	5.50554e-10	0.19921	-0.049949	0.0077157	9.7499e-11	0.19771	-0.050637	0.0056553	3.55631e-19
dMRI-IDP	Mean OD in anterior corona radiata on FA skeleton (right)	rs12921170	16	87227397	A	G	0.58071	0.042323	0.0068198	5.52841e-10	0.58046	0.035434	0.0065211	5.57571e-08	0.58058	0.038883	0.0047182	1.74985e-16
dMRI-IDP	Mean L2 in body of corpus callosum on FA skeleton	rs72695409	8	145039400	C	T	0.39936	-0.039711	0.0063999	5.5616e-10	0.40313	-0.038041	0.0061853	7.86502e-10	0.40124	-0.039084	0.0044471	1.56315e-18
dMRI-IDP	Mean OD in superior longitudinal fasciculus on FA skeleton (left)	6:30666445_CGA_C	6	30666445	C	CGA	0.15066	0.057384	0.0092485	5.57314e-10	0.14858	0.045254	0.0091673	8.01124e-07	0.14962	0.051707	0.0065128	2.0797e-15
dMRI-IDP	Mean OD in superior corona radiata on FA skeleton (left)	rs7784066	7	2819727	A	T	0.30405	-0.044972	0.0072485	5.5847e-10	0.30228	-0.041249	0.0069524	3.01578e-09	0.30317	-0.043256	0.0050215	7.2778e-18
dMRI-IDP	Mean FA in posterior limb of internal capsule on FA skeleton (left)	rs9933149	16	87226206	C	T	0.61732	0.04145	0.0066816	5.60919e-10	0.61948	0.032913	0.0066319	6.99681e-07	0.6184	0.037339	0.004712	2.34963e-15
dMRI-IDP	Mean OD in superior fronto-occipital fasciculus on FA skeleton (right)	rs72796922	10	45091100	T	C	0.25888	-0.046836	0.0075503	5.62859e-10	0.2549	-0.034289	0.0074836	4.6334e-06	0.25689	-0.040788	0.0053157	1.71396e-14
dMRI-IDP	Mean ICVF in superior longitudinal fasciculus on FA skeleton (left)	rs140868879	9	111764298	A	G	0.023643	0.12822	0.020671	5.63119e-10	0.025557	0.1229	0.020146	1.07597e-09	0.0246	0.12481	0.014418	5.00035e-18
dMRI-IDP	Mean L3 in fornix cres+stria terminalis on FA skeleton (right)	rs768883180	13	110455927	T	TAAAAACC	0.4011	-0.038209	0.0061605	5.65979e-10	0.40006	-0.028916	0.0056201	2.69464e-07	0.40058	-0.033251	0.004167	1.49968e-15
dMRI-IDP	Mean L2 in corticospinal tract on FA skeleton (left)	rs12199720	6	45307443	T	C	0.59595	0.041261	0.0066535	5.69115e-10	0.5965	0.032138	0.0066543	1.37626e-06	0.59622	0.036782	0.0047075	5.68853e-15
dMRI-IDP	Mean MD in uncinate fasciculus on FA skeleton (right)	rs78095588	5	82954722	A	T	0.041228	0.10069	0.01624	5.72005e-10	0.04023	0.089547	0.016483	5.60919e-08	0.040729	0.095583	0.011567	1.45211e-16
sMRI-IDP	Volume of grey matter in Caudate (left)	2:56116193_TTGATTCTTGGCCTCCCTCCC_T	2	56116193	T	TTGATTCTTGGCCTCCCTCCC	0.096179	0.06419	0.010353	5.74513e-10	0.095421	0.065452	0.010624	7.35021e-10	0.0958	0.064975	0.0074133	1.93642e-18
dMRI-IDP	Mean FA in posterior limb of internal capsule on FA skeleton (right)	rs35544841	5	82862328	GA	G	0.19622	-0.051561	0.0083176	5.77697e-10	0.19921	-0.053233	0.008042	3.68978e-11	0.19771	-0.052338	0.0057882	1.59221e-19
dMRI-IDP	Mean MO in body of corpus callosum on FA skeleton	rs12146713	12	106476805	C	T	0.096471	-0.064071	0.010336	5.79029e-10	0.095686	-0.071146	0.0098896	6.48634e-13	0.096078	-0.067877	0.0071502	2.34963e-21
sMRI-IDP	Volume of grey matter in Caudate (right)	rs6584579	10	105645725	G	A	0.39063	-0.03698	0.0059659	5.79562e-10	0.38872	-0.03005	0.0062022	1.2738e-06	0.38968	-0.033826	0.0043012	3.79315e-15
sMRI-IDP	Volume of grey matter in VI Cerebellum (right)	rs2172442	4	4762383	G	C	0.32291	-0.03932	0.0063437	5.80497e-10	0.32323	-0.041267	0.0056374	2.55859e-13	0.32307	-0.040749	0.0042356	6.87068e-22
dMRI-IDP	Mean FA in superior corona radiata on FA skeleton (left)	rs537889684	2	203710979	CTTTT	C	0.12408	0.0622	0.010035	5.80764e-10	0.12142	0.044602	0.0096061	3.45223e-06	0.12275	0.053868	0.0069497	9.28966e-15
sMRI-IDP	Volume of Central-nucleus_AmygNuclei (right)	rs2126627	4	103364463	C	T	0.28306	0.04279	0.0069036	5.80898e-10	0.28499	0.050804	0.006622	1.76198e-14	0.28403	0.047047	0.0047767	7.2778e-23
sMRI-IDP	Volume of grey matter in Putamen (left)	rs10456333	6	26687541	A	G	0.039073	-0.14985	0.024177	5.81166e-10	0.038034	-0.12432	0.023904	1.99848e-07	0.038553	-0.13756	0.017002	6.08135e-16
sMRI-IDP	Volume of Paralaminar-nucleus_AmygNuclei (left)	rs17178006	12	65718299	G	T	0.11632	-0.052291	0.0084369	5.81969e-10	0.11699	-0.046053	0.007974	7.77499e-09	0.11666	-0.049263	0.005806	2.22331e-17
sMRI-IDP	Volume of Medial-nucleus_AmygNuclei (right)	4:102709571_GTGTA_G	4	102709571	G	GTGTA	0.25064	0.047503	0.0076643	5.81969e-10	0.24581	0.034363	0.0075471	5.31129e-06	0.24823	0.040665	0.0053782	4.0738e-14
dMRI-IDP	Mean OD in body of corpus callosum on FA skeleton	rs309587	5	82856519	T	C	0.68292	0.043083	0.0069516	5.83311e-10	0.68215	0.042336	0.0068951	8.38494e-10	0.68253	0.042699	0.0048973	2.90402e-18
dMRI-IDP	Mean ICVF in fornix cres+stria terminalis on FA skeleton (left)	rs199498	17	44865603	C	T	0.21838	-0.051874	0.0083704	5.84252e-10	0.21947	-0.046168	0.007959	6.69114e-09	0.21893	-0.048731	0.0057705	3.12608e-17
dMRI-IDP	Mean L2 in anterior corona radiata on FA skeleton (right)	rs115416593	5	82861291	C	T	0.016245	0.15394	0.024845	5.88031e-10	0.016294	0.088838	0.024382	0.000269464	0.016269	0.12159	0.017407	2.88403e-12
sMRI-IDP	Volume of grey matter in Putamen (right)	rs11604780	11	10468671	G	A	0.46752	-0.04029	0.0065029	5.90201e-10	0.46695	-0.04502	0.0063536	1.42233e-12	0.46724	-0.042747	0.0045456	5.48277e-21
dMRI-IDP	Mean ICVF in body of corpus callosum on FA skeleton	rs4685022	3	13832611	G	A	0.65378	-0.043277	0.0069851	5.90337e-10	0.65201	-0.040721	0.0069202	4.05322e-09	0.65289	-0.041928	0.0049156	1.51356e-17
dMRI-IDP	Mean L2 in cingulum hippocampus on FA skeleton (left)	rs78095588	5	82954722	A	T	0.041228	0.10627	0.017159	5.98687e-10	0.04023	0.091565	0.016054	1.18713e-08	0.040729	0.099305	0.011736	2.71019e-17
dMRI-IDP	Mean L3 in fornix on FA skeleton	rs798508	7	2783815	G	C	0.29739	0.036454	0.0058865	6.00897e-10	0.2959	0.034166	0.0060898	2.04221e-08	0.29665	0.035238	0.0042362	9.1622e-17
sMRI-IDP	Volume of paracentral_ThalamNuclei (right)	rs12941879	17	13044313	A	G	0.2455	0.042961	0.0069372	6.00897e-10	0.24798	0.024004	0.0066744	0.00032337	0.24674	0.033712	0.0048144	2.5527e-12
dMRI-IDP	Mean L2 in superior cerebellar peduncle on FA skeleton (left)	4:23781490_AC_A	4	23781490	A	AC	0.25711	-0.047677	0.007699	6.01866e-10	0.25775	-0.038645	0.0072654	1.05293e-07	0.25743	-0.043293	0.0052913	2.86418e-16
dMRI-IDP	Mean ISOVF in corticospinal tract on FA skeleton (left)	rs5875893	6	44781313	GA	G	0.46044	-0.040033	0.0064651	6.03254e-10	0.45751	-0.040087	0.0070038	1.05609e-08	0.45898	-0.040283	0.0047691	3.08319e-17
dMRI-IDP	Mean L2 in posterior thalamic radiation on FA skeleton (left)	rs11191822	10	105599770	G	T	0.36248	-0.039712	0.0064151	6.1052e-10	0.35817	-0.019315	0.0063661	0.00241602	0.36033	-0.029599	0.0045152	5.61048e-11
dMRI-IDP	Mean L1 in superior fronto-occipital fasciculus on FA skeleton (left)	rs12206172	6	151021722	G	A	0.41849	0.038082	0.0061519	6.10661e-10	0.41675	0.038073	0.0060569	3.31818e-10	0.41762	0.03807	0.0043102	1.05682e-18
sMRI-IDP	Area of pericalcarine (left hemisphere)	rs555371765	6	126608094	G	T	0.034426	-0.10536	0.017022	6.12209e-10	0.033859	-0.10934	0.016907	1.01648e-10	0.034143	-0.10761	0.012001	3.16228e-19
dMRI-IDP	Mean ISOVF in tapetum on FA skeleton (right)	rs774716952	2	188172979	A	AAC	0.6737	0.041737	0.0067431	6.13056e-10	0.67955	0.035332	0.006672	1.19757e-07	0.67662	0.038717	0.004743	3.34965e-16
dMRI-IDP	Mean FA in superior corona radiata on FA skeleton (right)	rs35544841	5	82862328	GA	G	0.19622	-0.051369	0.0082999	6.15177e-10	0.19921	-0.057737	0.0078565	2.06538e-13	0.19771	-0.054571	0.0057158	1.39316e-21
dMRI-IDP	Mean MD in external capsule on FA skeleton (left)	rs374952396	17	44753643	T	G	0.75486	-0.044963	0.0072657	6.18159e-10	0.75316	-0.048211	0.0069535	4.21697e-12	0.75401	-0.046132	0.0050257	4.51856e-20
dMRI-IDP	Mean ISOVF in posterior corona radiata on FA skeleton (right)	rs9303241	17	1978963	A	T	0.58037	-0.039147	0.0063262	6.19013e-10	0.57349	-0.034785	0.0061256	1.37341e-08	0.57693	-0.036907	0.0044065	5.64937e-17
dMRI-IDP	Mean FA in fornix cres+stria terminalis on FA skeleton (right)	rs2668699	17	43661801	G	T	0.21296	-0.043437	0.0070218	6.2748e-10	0.21447	-0.042224	0.0067361	3.71535e-10	0.21371	-0.042391	0.0048648	3.03389e-18
dMRI-IDP	Mean ICVF in cingulum hippocampus on FA skeleton (left)	rs2385888	5	81882387	C	T	0.68232	0.043733	0.00707	6.28637e-10	0.68243	0.038464	0.0067775	1.40217e-08	0.68238	0.041534	0.0048921	2.12814e-17
dMRI-IDP	Mean MD in fornix on FA skeleton	rs798508	7	2783815	G	C	0.29739	0.036234	0.0058587	6.32995e-10	0.2959	0.033178	0.0060934	5.236e-08	0.29665	0.03462	0.0042279	2.71644e-16
sMRI-IDP	Volume of grey matter in Occipital Pole (left)	rs74580701	6	127000881	G	A	0.04329	-0.08398	0.013579	6.33286e-10	0.042527	-0.085434	0.013839	6.79047e-10	0.042908	-0.084803	0.0096909	2.18776e-18
sMRI-IDP	Volume of grey matter in Putamen (left)	rs4428180	3	133466374	G	A	0.14931	-0.056736	0.0091738	6.33286e-10	0.15231	-0.051782	0.0087947	3.96643e-09	0.15081	-0.053882	0.0063525	2.28034e-17
sMRI-IDP	Volume of centromedian_ThalamNuclei (right)	8:116619034_CAAAAA_C	8	116619034	C	CAAAAA	0.56105	0.031116	0.005032	6.36796e-10	0.56033	0.023222	0.0049498	2.72835e-06	0.56069	0.027859	0.0035187	2.48313e-15
dMRI-IDP	Mean MO in superior longitudinal fasciculus on FA skeleton (right)	rs2047541	1	197830838	C	T	0.098061	0.068151	0.011022	6.3841e-10	0.10231	0.047953	0.010594	6.03254e-06	0.10019	0.058	0.0076438	3.31131e-14
sMRI-IDP	Volume of grey matter in Crus II Cerebellum (left)	rs17220352	9	119248059	G	A	0.24259	-0.045154	0.0073037	6.42096e-10	0.24294	-0.043802	0.0066498	4.58142e-11	0.24277	-0.044437	0.004934	2.21309e-19
dMRI-IDP	Mean ICVF in fornix on FA skeleton	rs12653308	5	82858828	G	A	0.19473	-0.052496	0.0084915	6.43132e-10	0.19869	-0.047235	0.0075763	4.60893e-10	0.19671	-0.049916	0.0056792	1.55597e-18
dMRI-IDP	Mean L2 in superior fronto-occipital fasciculus on FA skeleton (right)	rs11741157	5	82771156	T	G	0.37163	0.038627	0.0062485	6.44466e-10	0.37011	0.018436	0.0059784	0.00204692	0.37087	0.028701	0.004318	3.02691e-11
dMRI-IDP	Mean L3 in superior longitudinal fasciculus on FA skeleton (right)	rs55705857	8	130645692	G	A	0.057168	0.082541	0.013353	6.45506e-10	0.055664	0.092705	0.013642	1.10662e-11	0.056416	0.087949	0.0095493	3.39625e-20
dMRI-IDP	Mean MD in retrolenticular part of internal capsule on FA skeleton (right)	rs11838776	13	111040681	A	G	0.27779	0.045037	0.0072861	6.47143e-10	0.27932	0.021969	0.0069657	0.00161324	0.27856	0.033407	0.0050426	3.50752e-11
dMRI-IDP	Mean ICVF in posterior thalamic radiation on FA skeleton (left)	rs2385888	5	81882387	C	T	0.68232	0.041524	0.0067178	6.47292e-10	0.68243	0.037632	0.0067956	3.09885e-08	0.68238	0.039815	0.0047775	8.03526e-17
dMRI-IDP	Mean ISOVF in cingulum cingulate gyrus on FA skeleton (right)	9:113658116_CAACAAAAGAG_C	9	113658116	C	CAACAAAAGAG	0.21365	0.048371	0.0078261	6.48784e-10	0.21254	0.041535	0.0080266	2.3025e-07	0.2131	0.04508	0.0056032	8.81049e-16
dMRI-IDP	Mean L2 in posterior corona radiata on FA skeleton (right)	rs9330347	4	7883943	A	C	0.50396	0.041534	0.0067202	6.4998e-10	0.50301	0.022356	0.0065309	0.000620155	0.50349	0.031332	0.0046808	2.19786e-11
sMRI-IDP	Volume of grey matter in Putamen (left)	rs71614694	4	102370206	G	C	0.0066373	0.27487	0.044476	6.50729e-10	0.0068593	0.23793	0.042547	2.26673e-08	0.0067483	0.25809	0.030764	5.03501e-17
sMRI-IDP	Area of pericalcarine (right hemisphere)	rs72785260	5	124333537	G	A	0.30991	0.039581	0.0064047	6.51478e-10	0.31341	0.019853	0.0062972	0.00161994	0.31166	0.030228	0.0044933	1.74985e-11
sMRI-IDP	Volume of laterodorsal_ThalamNuclei (left)	rs1230691	9	126667628	C	T	0.03419	-0.11789	0.019076	6.51929e-10	0.031698	-0.065785	0.017864	0.000231473	0.032944	-0.091907	0.013087	2.20293e-12
dMRI-IDP	Mean L1 in superior longitudinal fasciculus on FA skeleton (left)	rs60282512	5	82800827	C	A	0.0042569	-0.30144	0.04878	6.53582e-10	0.003622	-0.24797	0.052935	2.82423e-06	0.0039394	-0.27724	0.035865	1.09901e-14
dMRI-IDP	Mean L3 in posterior thalamic radiation on FA skeleton (left)	rs55705857	8	130645692	G	A	0.057168	0.079738	0.012904	6.53883e-10	0.055664	0.071086	0.013455	1.28056e-07	0.056416	0.076177	0.0093216	3.10456e-16
sMRI-IDP	Volume of Medial-nucleus_AmygNuclei (left)	rs537107181	4	103293738	C	T	0.012204	0.21872	0.035397	6.55239e-10	0.011543	0.20608	0.036542	1.72465e-08	0.011873	0.21254	0.025438	6.69885e-17
dMRI-IDP	Mean ICVF in superior corona radiata on FA skeleton (right)	rs12571024	10	105635679	C	T	0.52898	-0.039899	0.0064574	6.56599e-10	0.53175	-0.02049	0.0065448	0.00174542	0.53037	-0.030395	0.0045922	3.66438e-11
dMRI-IDP	Mean MD in cingulum hippocampus on FA skeleton (right)	rs1038354	4	53915245	G	A	0.27327	-0.047485	0.0076853	6.57355e-10	0.27615	-0.036518	0.0070079	1.89583e-07	0.27471	-0.041996	0.0051981	6.68344e-16
sMRI-IDP	Volume of grey matter in Parahippocampal Gyrus, posterior division (left)	rs2943253	10	50251093	G	A	0.6052	-0.037713	0.0061037	6.57506e-10	0.60158	-0.029864	0.005974	5.80363e-07	0.60339	-0.033606	0.0042718	3.71535e-15
dMRI-IDP	Mean L2 in anterior corona radiata on FA skeleton (right)	10:105628548_GA_G	10	105628548	G	GA	0.42619	0.037644	0.0060933	6.60085e-10	0.42617	0.025459	0.0059106	1.6592e-05	0.42618	0.031448	0.0042444	1.29122e-13
dMRI-IDP	Mean ICVF in cingulum hippocampus on FA skeleton (left)	rs9896243	17	44826056	G	C	0.21291	-0.049812	0.008063	6.60693e-10	0.21474	-0.045214	0.0076454	3.39e-09	0.21383	-0.047114	0.0055491	2.11836e-17
sMRI-IDP	Volume of ventral anterior_ThalamNuclei (left)	6:30871259_CTTTTTTTTTTTT_C	6	30871259	C	CTTTTTTTTTTTT	0.15736	-0.041508	0.0067189	6.60998e-10	0.15405	-0.024996	0.0067927	0.00023383	0.1557	-0.033678	0.004777	1.81134e-12
dMRI-IDP	Mean FA in anterior limb of internal capsule on FA skeleton (right)	rs35544841	5	82862328	GA	G	0.19622	-0.051513	0.0083393	6.6359e-10	0.19921	-0.047369	0.0077575	1.03681e-09	0.19771	-0.049423	0.0056976	4.28549e-18
sMRI-IDP	Volume of GC-ML-DG-head_HippSubfield (right)	rs34884690	10	126431711	A	G	0.58471	-0.035922	0.0058154	6.63896e-10	0.58202	-0.035761	0.0053907	3.34965e-11	0.58336	-0.035881	0.0039624	1.41254e-19
dMRI-IDP	Mean L3 in retrolenticular part of internal capsule on FA skeleton (left)	rs116426890	2	204196618	T	C	0.12712	-0.058625	0.009491	6.64661e-10	0.12423	-0.045438	0.0097671	3.3037e-06	0.12567	-0.052361	0.0068137	1.56315e-14
dMRI-IDP	Mean ICVF in superior cerebellar peduncle on FA skeleton (left)	4:23628247_CTCT_C	4	23628247	C	CTCT	0.4572	-0.04358	0.0070554	6.64967e-10	0.4576	-0.044698	0.0067327	3.22849e-11	0.4574	-0.043925	0.0048758	2.15774e-19
dMRI-IDP	Mean OD in superior corona radiata on FA skeleton (right)	rs2625312	11	19903757	A	G	0.21719	-0.050444	0.0081666	6.64967e-10	0.21749	-0.041252	0.0077513	1.03586e-07	0.21734	-0.045823	0.0056277	3.97192e-16
sMRI-IDP	Volume of ventral lateral posterior_ThalamNuclei (left)	rs78360407	12	102751205	A	C	0.043617	-0.068461	0.011084	6.65733e-10	0.044532	-0.042948	0.010992	9.36915e-05	0.044074	-0.055681	0.007793	9.14113e-13
dMRI-IDP	Mean ICVF in superior corona radiata on FA skeleton (left)	rs66852703	5	82860500	T	G	0.02352	-0.16543	0.026789	6.70656e-10	0.022652	-0.20216	0.027937	4.75335e-13	0.023086	-0.18524	0.019328	9.77237e-22
dMRI-IDP	Mean MD in uncinate fasciculus on FA skeleton (right)	rs2780895	1	65309400	T	C	0.22094	-0.04701	0.0076128	6.72357e-10	0.22426	-0.031092	0.0076178	4.48849e-05	0.2226	-0.03888	0.0053838	5.21195e-13
sMRI-IDP	Volume of Midbrain_Brainstem (whole brain)	rs12523793	6	149973764	A	G	0.33037	0.028043	0.0045413	6.72357e-10	0.33032	0.02099	0.0045621	4.22766e-06	0.33035	0.02436	0.0032198	3.92645e-14
dMRI-IDP	Mean FA in posterior limb of internal capsule on FA skeleton (left)	rs310213	1	65318351	C	G	0.22083	0.048618	0.0078735	6.73287e-10	0.2243	0.026713	0.0076727	0.000499574	0.22256	0.037416	0.0055018	1.05439e-11
dMRI-IDP	Mean FA in posterior limb of internal capsule on FA skeleton (right)	rs4470745	5	82789647	G	A	0.41449	-0.041817	0.0067729	6.75927e-10	0.41181	-0.033863	0.0066061	2.98332e-07	0.41315	-0.037944	0.004734	1.1246e-15
dMRI-IDP	Mean L3 in superior longitudinal fasciculus on FA skeleton (right)	rs149053776	17	43130624	GGTTT	G	0.62011	0.039476	0.0063941	6.77798e-10	0.61939	0.030201	0.0064922	3.3075e-06	0.61975	0.034809	0.0045587	2.2856e-14
sMRI-IDP	Area of middletemporal (right hemisphere)	rs112191650	9	98204603	C	T	0.076609	0.04638	0.0075145	6.8533e-10	0.076018	0.025843	0.0072291	0.000351156	0.076313	0.036231	0.0052168	3.82825e-12
dMRI-IDP	Mean MO in fornix on FA skeleton	rs61067594	3	190650833	A	G	0.3918	0.040878	0.0066233	6.8612e-10	0.38986	0.037802	0.0062989	1.98655e-09	0.39083	0.039103	0.00457	1.1995e-17
sMRI-IDP	Volume of Midbrain_Brainstem (whole brain)	rs11111088	12	102324872	C	T	0.47954	-0.026529	0.0042985	6.86752e-10	0.48135	-0.020342	0.0043145	2.43445e-06	0.48044	-0.023268	0.0030463	2.24388e-14
dMRI-IDP	Mean MO in posterior thalamic radiation on FA skeleton (right)	rs6482188	10	21876939	A	C	0.28965	0.046199	0.0074869	6.91035e-10	0.29626	0.039652	0.0067021	3.33887e-09	0.29296	0.042481	0.0050194	2.67301e-17
dMRI-IDP	Mean L2 in anterior corona radiata on FA skeleton (right)	rs202180602	11	44635558	C	G	0.13353	0.054851	0.0088889	6.91194e-10	0.13189	0.044664	0.0087102	2.95461e-07	0.13271	0.04901	0.0062231	3.46737e-15
dMRI-IDP	Mean L3 in superior longitudinal fasciculus on FA skeleton (left)	rs781572497	5	82863943	C	CTAAAGT	0.27254	-0.043613	0.0070687	6.94544e-10	0.27302	-0.040975	0.0072218	1.41319e-08	0.27278	-0.042073	0.0050553	8.8308e-17
dMRI-IDP	Mean ICVF in posterior thalamic radiation on FA skeleton (right)	rs1822861	10	49834326	T	G	0.50333	0.039052	0.00633	6.97429e-10	0.50481	0.035109	0.0062931	2.44681e-08	0.50407	0.037129	0.004463	9.07821e-17
dMRI-IDP	Mean ICVF in cingulum hippocampus on FA skeleton (right)	rs2591453	5	82717885	G	A	0.60297	-0.042167	0.0068357	7.00326e-10	0.59792	-0.042885	0.0065002	4.27563e-11	0.60044	-0.04286	0.0047121	9.7499e-20
sMRI-IDP	Volume of grey matter in Putamen (right)	rs73227818	8	22243325	C	T	0.25647	-0.045676	0.0074055	7.0372e-10	0.25209	-0.037703	0.0072664	2.13599e-07	0.25428	-0.041345	0.0051875	1.62181e-15
dMRI-IDP	Mean ICVF in superior cerebellar peduncle on FA skeleton (right)	rs78095588	5	82954722	A	T	0.041228	-0.10348	0.016778	7.04369e-10	0.04023	-0.093964	0.016205	6.77642e-09	0.040729	-0.099742	0.011661	1.2331e-17
dMRI-IDP	Mean ICVF in external capsule on FA skeleton (right)	5:82908243_CT_C	5	82908243	C	CT	0.17206	0.052326	0.0084855	7.09414e-10	0.17015	0.029043	0.0082525	0.000433511	0.17111	0.041377	0.005912	2.61818e-12
sMRI-IDP	Area of cuneus (right hemisphere)	rs11022131	11	12072213	G	C	0.24814	-0.036845	0.0059753	7.10722e-10	0.25185	-0.044372	0.0055915	2.1928e-15	0.24999	-0.040572	0.0040935	3.92645e-23
dMRI-IDP	Mean ICVF in superior cerebellar peduncle on FA skeleton (left)	rs71323591	20	61169335	T	C	0.079559	0.092585	0.015016	7.13346e-10	0.077405	0.096265	0.014467	2.91072e-11	0.078482	0.09342	0.010426	3.36512e-19
sMRI-IDP	Volume of grey matter in Temporal Fusiform Cortex, posterior division (left)	rs186347	14	59072226	T	G	0.45961	-0.032272	0.005235	7.18456e-10	0.46177	-0.034267	0.0052616	7.53356e-11	0.46069	-0.033375	0.0037127	2.57632e-19
sMRI-IDP	Volume of grey matter in VIIb Cerebellum (vermis)	rs4386106	15	86916846	G	A	0.43707	-0.039997	0.0064886	7.2061e-10	0.44091	-0.033157	0.0061825	8.26609e-08	0.43899	-0.03669	0.0044779	2.60016e-16
dMRI-IDP	Mean L2 in inferior cerebellar peduncle on FA skeleton (right)	rs781572497	5	82863943	C	CTAAAGT	0.27254	-0.045851	0.0074392	7.23602e-10	0.27302	-0.026264	0.0069524	0.000158635	0.27278	-0.036112	0.0050951	1.38357e-12
sMRI-IDP	Area of cuneus (right hemisphere)	rs4901918	14	59817483	T	G	0.15141	-0.044562	0.0072309	7.26608e-10	0.15279	-0.024785	0.0068021	0.000269277	0.1521	-0.034808	0.0049668	2.44343e-12
dMRI-IDP	Mean MD in tapetum on FA skeleton (right)	rs4843550	16	87236383	C	G	0.56617	0.037125	0.0060245	7.28786e-10	0.56717	0.037624	0.0063333	2.88005e-09	0.56667	0.037699	0.0043668	6.16595e-18
sMRI-IDP	Volume of Central-nucleus_AmygNuclei (right)	rs11941622	4	103147822	C	A	0.47709	0.03959	0.0064247	7.29458e-10	0.47012	0.039175	0.006158	2.03376e-10	0.47361	0.039175	0.0044435	1.22462e-18
dMRI-IDP	Mean L3 in posterior thalamic radiation on FA skeleton (right)	rs4470745	5	82789647	G	A	0.41449	0.038001	0.006168	7.34683e-10	0.41181	0.051147	0.0063829	1.1722e-15	0.41315	0.044706	0.0044396	7.96159e-24
sMRI-IDP	Volume of parafascicular_ThalamNuclei (left)	rs368506132	17	44066860	CA	C	0.21028	-0.040902	0.0066388	7.34683e-10	0.21244	-0.037618	0.0063199	2.68164e-09	0.21136	-0.039857	0.0045758	3.13329e-18
dMRI-IDP	Mean L3 in superior fronto-occipital fasciculus on FA skeleton (left)	rs76122535	2	203664929	G	C	0.13729	-0.053216	0.0086376	7.34852e-10	0.1333	-0.057787	0.008324	3.96278e-12	0.13529	-0.056259	0.0059953	6.63743e-21
dMRI-IDP	Mean MD in cingulum cingulate gyrus on FA skeleton (right)	rs72771203	5	82776858	G	A	0.11182	-0.0632	0.010258	7.35021e-10	0.11529	-0.058209	0.010157	1.00995e-08	0.11356	-0.060457	0.0072185	5.66239e-17
dMRI-IDP	Mean ICVF in superior longitudinal fasciculus on FA skeleton (right)	rs35927156	17	42707932	A	T	0.462	-0.03915	0.0063556	7.39435e-10	0.46401	-0.027909	0.0064353	1.45111e-05	0.46301	-0.033602	0.00452	1.07152e-13
dMRI-IDP	Mean ICVF in retrolenticular part of internal capsule on FA skeleton (right)	rs72771203	5	82776858	G	A	0.11182	0.065618	0.010655	7.46793e-10	0.11529	0.069814	0.010194	7.63836e-12	0.11356	0.067735	0.0073632	3.75837e-20
dMRI-IDP	Mean MD in superior longitudinal fasciculus on FA skeleton (left)	17:44221169_CAAAAAAAAAA_C	17	44221169	C	CAAAAAAAAAA	0.27932	0.043843	0.0071194	7.47653e-10	0.28215	0.029789	0.0072093	3.60911e-05	0.28073	0.036145	0.0050668	9.93116e-13
dMRI-IDP	Mean MD in superior longitudinal fasciculus on FA skeleton (right)	rs62086884	17	65994400	C	G	0.19837	0.047106	0.0076497	7.49376e-10	0.19886	0.034909	0.007716	6.08976e-06	0.19861	0.041315	0.0054342	2.95121e-14
dMRI-IDP	Mean L3 in external capsule on FA skeleton (right)	rs537889684	2	203710979	CTTTT	C	0.12408	-0.058637	0.0095226	7.50585e-10	0.12142	-0.03782	0.0090631	3.01717e-05	0.12275	-0.04884	0.0065753	1.1246e-13
sMRI-IDP	Volume of Hippocampal-tail_HippSubfield (left)	rs199899256	15	98438339	AAT	A	0.65126	-0.037834	0.0061451	7.54397e-10	0.6532	-0.029692	0.0058125	3.27642e-07	0.65223	-0.033867	0.0042286	1.18304e-15
dMRI-IDP	Mean OD in posterior limb of internal capsule on FA skeleton (right)	rs9842055	3	190678743	G	T	0.4363	0.041322	0.0067116	7.54571e-10	0.43545	0.037182	0.0066853	2.70023e-08	0.43588	0.039104	0.0047323	1.45546e-16
dMRI-IDP	Mean FA in posterior corona radiata on FA skeleton (right)	rs4843558	16	87225473	A	G	0.61745	0.042257	0.0068639	7.56484e-10	0.61946	0.022642	0.0066353	0.000645208	0.61845	0.032513	0.0047735	9.7949e-12
dMRI-IDP	Mean ICVF in external capsule on FA skeleton (right)	rs200276531	17	42777178	A	AC	0.37452	-0.038984	0.0063328	7.58578e-10	0.37511	-0.02655	0.0061413	1.54454e-05	0.37481	-0.032718	0.0044059	1.14025e-13
dMRI-IDP	Mean MD in anterior corona radiata on FA skeleton (left)	rs2412397	4	54109623	T	C	0.63525	0.03797	0.0061683	7.59626e-10	0.63397	0.036827	0.0060878	1.47673e-09	0.63461	0.037091	0.004332	1.14288e-17
dMRI-IDP	Mean MO in cerebral peduncle on FA skeleton (left)	rs7111970	11	10471680	A	G	0.46768	0.03965	0.0064413	7.60501e-10	0.46743	0.034546	0.0064386	8.15267e-08	0.46755	0.037138	0.0045557	3.66438e-16
dMRI-IDP	Mean ICVF in superior longitudinal fasciculus on FA skeleton (right)	rs71099102	12	118495581	GT	G	0.43321	-0.041751	0.006783	7.61728e-10	0.43376	-0.041986	0.0068253	7.7983e-10	0.43348	-0.041968	0.0048087	2.68534e-18
dMRI-IDP	Mean L2 in fornix cres+stria terminalis on FA skeleton (right)	rs768883180	13	110455927	T	TAAAAACC	0.4011	-0.036918	0.0059982	7.64012e-10	0.40006	-0.023285	0.005558	2.80737e-05	0.40058	-0.029842	0.0040861	2.85759e-13
dMRI-IDP	Mean L3 in tapetum on FA skeleton (right)	rs4843552	16	87233516	A	G	0.57687	0.036692	0.005962	7.66479e-10	0.57734	0.036001	0.0063537	1.47775e-08	0.5771	0.036693	0.0043525	3.54813e-17
sMRI-IDP	Volume of ventromedial_ThalamNuclei (right)	rs12479469	20	61145196	A	G	0.34205	-0.031695	0.0051501	7.66832e-10	0.34384	-0.034002	0.0054453	4.32912e-10	0.34294	-0.033243	0.0037429	6.82339e-19
sMRI-IDP	Volume of lateral posterior_ThalamNuclei (right)	rs926552	6	29548089	A	G	0.14442	-0.052205	0.0084828	7.67185e-10	0.14312	-0.052931	0.0082709	1.58708e-10	0.14377	-0.052854	0.0059206	4.52898e-19
sMRI-IDP	Volume of Pons_Brainstem (whole brain)	rs11750825	5	64952500	T	C	0.25789	0.034874	0.0056668	7.67715e-10	0.2544	0.040782	0.0057277	1.11173e-12	0.25614	0.037692	0.0040289	8.70964e-21
dMRI-IDP	Mean L3 in superior corona radiata on FA skeleton (right)	rs2239919	17	43169392	G	A	0.65079	0.036871	0.0059919	7.70194e-10	0.6491	0.02541	0.0062236	4.46375e-05	0.64995	0.031428	0.0043194	3.4914e-13
dMRI-IDP	Mean ISOVF in anterior limb of internal capsule on FA skeleton (right)	rs72934514	2	203933339	G	A	0.12604	-0.06028	0.009797	7.73393e-10	0.12334	-0.053133	0.0093966	1.58125e-08	0.12469	-0.057138	0.0067937	4.20727e-17
dMRI-IDP	Mean MD in superior cerebellar peduncle on FA skeleton (right)	rs2970853	4	23823519	G	A	0.7233	-0.045015	0.0073164	7.74283e-10	0.72471	-0.038452	0.0072154	9.96323e-08	0.72401	-0.041869	0.0051394	3.83707e-16
sMRI-IDP	Volume of grey matter in Intracalcarine Cortex (left)	rs11918598	3	119024937	T	C	0.16671	-0.04983	0.0080992	7.75711e-10	0.16829	-0.03677	0.0078316	2.67979e-06	0.1675	-0.043055	0.005636	2.22844e-14
sMRI-IDP	Volume of Central-nucleus_AmygNuclei (right)	rs372682919	4	103331341	T	C	0.12072	0.066327	0.010782	7.79471e-10	0.11817	0.064903	0.01054	7.49031e-10	0.11945	0.065446	0.0075303	3.71535e-18
dMRI-IDP	Mean L2 in superior fronto-occipital fasciculus on FA skeleton (left)	rs12146713	12	106476805	C	T	0.096471	0.06335	0.010298	7.8001e-10	0.095686	0.03914	0.0096359	4.88427e-05	0.096078	0.051568	0.0070409	2.44343e-13
sMRI-IDP	Volume of grey matter in Crus I Cerebellum (left)	rs156977	7	132202277	G	C	0.33219	0.039207	0.0063736	7.80189e-10	0.33216	0.031696	0.0059342	9.3218e-08	0.33218	0.035294	0.0043506	5.09331e-16
dMRI-IDP	Mean ICVF in posterior limb of internal capsule on FA skeleton (left)	rs72762452	5	64880232	C	T	0.25747	0.045438	0.0073878	7.85416e-10	0.25315	0.034019	0.007265	2.84774e-06	0.25531	0.039816	0.005173	1.42233e-14
dMRI-IDP	Mean MD in retrolenticular part of internal capsule on FA skeleton (left)	rs55705857	8	130645692	G	A	0.057168	0.084326	0.013711	7.85597e-10	0.055664	0.077918	0.014039	2.88669e-08	0.056416	0.082024	0.0098141	6.57658e-17
dMRI-IDP	Mean L1 in external capsule on FA skeleton (left)	rs11687186	2	204319839	G	C	0.55383	0.039697	0.006455	7.88497e-10	0.5562	0.022715	0.0062738	0.00029451	0.55502	0.03164	0.0044956	1.97697e-12
dMRI-IDP	Mean MO in posterior limb of internal capsule on FA skeleton (right)	rs12146713	12	106476805	C	T	0.096471	0.067408	0.010961	7.89405e-10	0.095686	0.076762	0.010955	2.50035e-12	0.096078	0.072018	0.0077478	1.53109e-20
dMRI-IDP	Mean L2 in anterior limb of internal capsule on FA skeleton (right)	5:82861251_TGAGA_T	5	82861251	T	TGAGA	0.19116	0.051864	0.008434	7.90861e-10	0.19473	0.047768	0.0078518	1.19261e-09	0.19294	0.049857	0.005764	5.33335e-18
dMRI-IDP	Mean L3 in anterior corona radiata on FA skeleton (left)	rs116426890	2	204196618	T	C	0.12712	-0.05375	0.0087411	7.92319e-10	0.12423	-0.037194	0.0087911	2.33722e-05	0.12567	-0.045995	0.0062	1.20504e-13
dMRI-IDP	Mean ICVF in fornix cres+stria terminalis on FA skeleton (left)	rs28360285	5	82590547	T	C	0.47218	0.040976	0.0066639	7.92684e-10	0.47421	0.025189	0.0063729	7.75711e-05	0.4732	0.03298	0.0046074	8.29851e-13
dMRI-IDP	Mean MD in uncinate fasciculus on FA skeleton (right)	rs66852703	5	82860500	T	G	0.02352	0.171	0.027813	7.95976e-10	0.022652	0.1087	0.028843	0.000164551	0.023086	0.14218	0.020022	1.25603e-12
sMRI-IDP	Volume of grey matter in IX Cerebellum (right)	rs115400754	4	103071294	A	G	0.0058146	0.35108	0.057102	7.96526e-10	0.0062486	0.26258	0.052904	6.98232e-07	0.0060316	0.30447	0.038777	4.18794e-15
sMRI-IDP	Area of precentral (left hemisphere)	rs201580763	15	39106974	TA	T	0.31431	0.02794	0.0045445	7.9671e-10	0.31496	0.028778	0.0044855	1.42725e-10	0.31464	0.028239	0.003193	9.54993e-19
dMRI-IDP	Mean L1 in genu of corpus callosum on FA skeleton	rs10840420	11	10490415	C	T	0.44555	0.037039	0.0060244	7.97444e-10	0.44486	0.046491	0.0062367	9.35406e-14	0.44521	0.041594	0.0043302	7.94328e-22
dMRI-IDP	Mean ICVF in cingulum cingulate gyrus on FA skeleton (left)	rs2780885	1	65331372	T	C	0.22058	0.047042	0.0076521	7.99466e-10	0.22404	0.042112	0.0073472	1.00624e-08	0.22231	0.045162	0.0052926	1.46893e-17
sMRI-IDP	Mean thickness of parstriangularis (left hemisphere)	rs12187568	5	128734008	G	C	0.075299	-0.058669	0.0095449	8.04452e-10	0.073611	-0.044526	0.0097199	4.65479e-06	0.074455	-0.052083	0.0068143	2.15774e-14
sMRI-IDP	Mean thickness of lateraloccipital (right hemisphere)	rs374288546	5	79896375	A	T	0.24266	0.032568	0.0052986	8.04822e-10	0.24689	0.026354	0.0053898	1.01695e-06	0.24477	0.02948	0.0037833	6.72977e-15
dMRI-IDP	Mean MD in anterior corona radiata on FA skeleton (right)	rs1457105	5	82922611	A	C	0.013874	0.16026	0.026073	8.05008e-10	0.013716	0.14273	0.025716	2.88735e-08	0.013795	0.15289	0.018306	6.88652e-17
sMRI-IDP	Area of lingual (right hemisphere)	rs78049119	1	47953368	T	C	0.1325	-0.050158	0.0081609	8.06678e-10	0.13534	-0.032425	0.0074019	1.1885e-05	0.13392	-0.041386	0.0055104	5.99791e-14
dMRI-IDP	Mean MD in posterior corona radiata on FA skeleton (right)	rs149053776	17	43130624	GGTTT	G	0.62011	0.036759	0.0059821	8.13392e-10	0.61939	0.03177	0.0063142	4.90343e-07	0.61975	0.034294	0.0043476	3.13329e-15
dMRI-IDP	Mean ICVF in superior longitudinal fasciculus on FA skeleton (left)	rs2292013	5	82792625	C	A	0.037778	0.099797	0.016243	8.17523e-10	0.03695	0.08144	0.016739	1.15054e-06	0.037364	0.089985	0.011657	1.1885e-14
dMRI-IDP	Mean L3 in genu of corpus callosum on FA skeleton	rs7732237	5	82826556	A	G	0.43617	0.03673	0.0059785	8.1903e-10	0.4345	0.021645	0.0060731	0.000365932	0.43534	0.029151	0.004262	8.03526e-12
sMRI-IDP	Volume of grey matter in Putamen (right)	rs57957741	4	103164166	A	G	0.52924	-0.039908	0.0064964	8.22811e-10	0.52909	-0.045698	0.0063281	5.29663e-13	0.52916	-0.042763	0.0045343	4.2462e-21
sMRI-IDP	Area of lingual (right hemisphere)	rs9632916	9	98213728	G	C	0.23646	-0.040422	0.0065802	8.23379e-10	0.23315	-0.03303	0.0059454	2.79834e-08	0.2348	-0.036837	0.0044344	1.00693e-16
dMRI-IDP	Mean L1 in cingulum hippocampus on FA skeleton (left)	5:82819225_AT_A	5	82819225	A	AT	0.47888	-0.042335	0.0068925	8.2718e-10	0.47775	-0.02678	0.0064323	3.1463e-05	0.47832	-0.034724	0.0047113	1.72982e-13
sMRI-IDP	Volume of central lateral_ThalamNuclei (right)	rs9257805	6	29346329	G	A	0.14224	-0.055554	0.0090447	8.2737e-10	0.1402	-0.056807	0.0090163	3.02065e-10	0.14122	-0.056746	0.0063903	6.91831e-19
dMRI-IDP	Mean L2 in corticospinal tract on FA skeleton (right)	rs4876869	8	119941277	G	A	0.46934	-0.039245	0.0063896	8.28133e-10	0.46968	-0.041383	0.0065649	2.95937e-10	0.46951	-0.040476	0.0045825	1.05682e-18
sMRI-IDP	Area of rostralmiddlefrontal (left hemisphere)	15:39640223_TTAAA_T	15	39640223	T	TTAAA	0.089169	-0.044647	0.0072696	8.30615e-10	0.091345	-0.037878	0.007121	1.0522e-07	0.090257	-0.041097	0.00509	6.96627e-16
sMRI-IDP	Area of pericalcarine (left hemisphere)	rs75686861	4	145621328	A	G	0.093487	0.062683	0.010207	8.31764e-10	0.087945	0.061426	0.010475	4.58036e-09	0.090716	0.062084	0.0073112	2.09411e-17
dMRI-IDP	Mean L3 in retrolenticular part of internal capsule on FA skeleton (left)	rs117300236	17	44753350	G	A	0.72747	-0.046831	0.0076256	8.32147e-10	0.72578	-0.02905	0.0077442	0.000176401	0.72663	-0.037677	0.0054386	4.33511e-12
dMRI-IDP	Mean MD in superior fronto-occipital fasciculus on FA skeleton (right)	rs76122535	2	203664929	G	C	0.13729	-0.05143	0.008375	8.34065e-10	0.1333	-0.04537	0.0084411	7.73927e-08	0.13529	-0.049007	0.0059417	1.65196e-16
dMRI-IDP	Mean MD in sagittal stratum on FA skeleton (left)	rs115416593	5	82861291	C	T	0.016245	0.16154	0.02631	8.39847e-10	0.016294	0.15312	0.026083	4.40453e-09	0.016269	0.15747	0.01853	1.98609e-17
sMRI-IDP	Area of precuneus (left hemisphere)	rs565947904	14	59755578	C	A	0.03515	0.091293	0.014871	8.43918e-10	0.034305	0.089784	0.014388	4.4412e-10	0.034728	0.09054	0.01035	2.25424e-18
dMRI-IDP	Mean ICVF in posterior corona radiata on FA skeleton (right)	rs200276531	17	42777178	A	AC	0.37452	-0.038855	0.0063298	8.46642e-10	0.37511	-0.02963	0.0065252	5.63119e-06	0.37481	-0.034211	0.0045402	4.96592e-14
dMRI-IDP	Mean L1 in uncinate fasciculus on FA skeleton (left)	rs17247838	4	97950728	G	T	0.045077	-0.1002	0.016323	8.46837e-10	0.045757	-0.073903	0.015807	2.94917e-06	0.045417	-0.087224	0.011361	1.65196e-14
sMRI-IDP	Volume of grey matter in I-IV Cerebellum (left)	9:140262424_C_T	9	140262424	T	C	0.12513	-0.057618	0.0093872	8.49767e-10	0.12704	-0.048868	0.0088189	3.03529e-08	0.12609	-0.052795	0.0064372	2.4322e-16
dMRI-IDP	Mean L2 in superior corona radiata on FA skeleton (left)	10:118701726_AT_A	10	118701726	A	AT	0.77376	0.049607	0.0080826	8.52315e-10	0.77407	0.040305	0.007653	1.40217e-07	0.77391	0.045312	0.0055608	3.77572e-16
dMRI-IDP	Mean L1 in posterior limb of internal capsule on FA skeleton (left)	rs2369633	1	205181062	C	T	0.9067	-0.067213	0.010952	8.5369e-10	0.91128	-0.054259	0.011264	1.46757e-06	0.90899	-0.060626	0.0078489	1.14815e-14
dMRI-IDP	Mean ICVF in cingulum hippocampus on FA skeleton (left)	rs2541311	5	82826061	A	C	0.70507	-0.04468	0.0072802	8.53886e-10	0.70555	-0.025819	0.0069269	0.000193999	0.70531	-0.034638	0.0050191	5.22396e-12
dMRI-IDP	Mean OD in uncinate fasciculus on FA skeleton (left)	rs111398992	16	89992613	T	G	0.13336	-0.060696	0.0098899	8.54083e-10	0.13405	-0.04333	0.0094695	4.7709e-06	0.1337	-0.051784	0.0068482	4.05509e-14
dMRI-IDP	Mean ICVF in superior longitudinal fasciculus on FA skeleton (right)	rs760804	6	29171039	T	C	0.23033	0.046302	0.007545	8.55855e-10	0.22619	0.049677	0.0076719	9.66051e-11	0.22826	0.04771	0.005377	7.37904e-19
dMRI-IDP	Mean MD in anterior corona radiata on FA skeleton (left)	rs1457105	5	82922611	A	C	0.013874	0.15993	0.026061	8.56052e-10	0.013716	0.14717	0.025674	1.00346e-08	0.013795	0.15518	0.018286	2.1928e-17
dMRI-IDP	Mean L1 in anterior corona radiata on FA skeleton (right)	rs72771203	5	82776858	G	A	0.11182	-0.063453	0.01034	8.56841e-10	0.11529	-0.050224	0.0099079	4.02717e-07	0.11356	-0.056332	0.0071481	3.3266e-15
sMRI-IDP	Mean thickness of postcentral (left hemisphere)	rs6508328	18	22323314	C	T	0.25905	0.030019	0.0048927	8.62581e-10	0.26034	0.023135	0.0049919	3.59749e-06	0.25969	0.026508	0.0034974	3.53183e-14
dMRI-IDP	Mean L3 in superior cerebellar peduncle on FA skeleton (left)	rs140213967	4	24916795	T	C	0.013535	-0.18571	0.030271	8.65964e-10	0.013802	-0.178	0.029203	1.11173e-09	0.013669	-0.18224	0.02103	4.64515e-18
dMRI-IDP	Mean MD in retrolenticular part of internal capsule on FA skeleton (right)	rs781572497	5	82863943	C	CTAAAGT	0.27254	-0.045567	0.0074275	8.66363e-10	0.27302	-0.04501	0.007089	2.20394e-10	0.27278	-0.044944	0.0051361	2.1928e-18
dMRI-IDP	Mean ICVF in posterior thalamic radiation on FA skeleton (left)	rs1822861	10	49834326	T	G	0.50333	0.038405	0.0062605	8.6816e-10	0.50481	0.032722	0.0062775	1.87888e-07	0.50407	0.035573	0.0044329	1.03992e-15
dMRI-IDP	Mean ICVF in retrolenticular part of internal capsule on FA skeleton (right)	rs200276531	17	42777178	A	AC	0.37452	-0.041408	0.0067506	8.71565e-10	0.37511	-0.034538	0.0065762	1.51845e-07	0.37481	-0.037883	0.004708	8.70964e-16
sMRI-IDP	Area of transversetemporal (right hemisphere)	rs10048146	16	86710660	G	A	0.18845	-0.041668	0.0067932	8.7277e-10	0.18956	-0.024206	0.006528	0.000209411	0.18901	-0.032939	0.0047125	2.79254e-12
dMRI-IDP	Mean FA in superior cerebellar peduncle on FA skeleton (right)	rs36047049	9	37375472	T	G	0.25106	0.047822	0.0077973	8.75588e-10	0.25395	0.038883	0.0072161	7.17794e-08	0.2525	0.043608	0.0053089	2.1928e-16
dMRI-IDP	Mean MO in pontine crossing tract on FA skeleton	rs729033	4	38331436	A	C	0.14669	0.059916	0.0097692	8.7579e-10	0.14794	0.042558	0.0099154	1.77746e-05	0.14732	0.051563	0.0069637	1.33968e-13
sMRI-IDP	Volume of Medulla_Brainstem (whole brain)	rs9491503	6	126031682	A	G	0.36266	0.028394	0.0046309	8.85931e-10	0.36521	0.037913	0.0046521	3.82825e-16	0.36393	0.03314	0.0032829	6.18016e-24
dMRI-IDP	Mean MO in pontine crossing tract on FA skeleton	18:49232712_TCA_T	18	49232712	T	TCA	0.016643	-0.15984	0.026071	8.88587e-10	0.016859	-0.087191	0.026373	0.000947764	0.016751	-0.124	0.018554	2.36048e-11
dMRI-IDP	Mean L1 in fornix cres+stria terminalis on FA skeleton (left)	rs1638195	7	139252780	C	T	0.63991	0.045239	0.0073792	8.9002e-10	0.64231	0.02579	0.0066006	9.36268e-05	0.64111	0.036026	0.0049433	3.20627e-13
dMRI-IDP	Mean OD in pontine crossing tract on FA skeleton	rs13436896	5	139067098	A	G	0.33004	0.041334	0.0067435	8.95777e-10	0.32784	0.056008	0.0069052	5.2723e-16	0.32894	0.048651	0.0048289	7.55092e-24
dMRI-IDP	Mean ICVF in posterior limb of internal capsule on FA skeleton (right)	rs2591453	5	82717885	G	A	0.60297	-0.041296	0.0067375	8.97222e-10	0.59792	-0.036883	0.0066693	3.23221e-08	0.60044	-0.039034	0.004732	1.64059e-16
dMRI-IDP	Mean L2 in anterior corona radiata on FA skeleton (left)	rs537920412	17	43681149	CA	C	0.22378	0.043787	0.0071462	9.08657e-10	0.22527	0.036192	0.0070872	3.30522e-07	0.22452	0.039425	0.0050323	4.81948e-15
sMRI-IDP	Volume of grey matter in Putamen (left)	rs571514312	4	103142138	G	A	0.001156	1.1127	0.18164	9.17276e-10	0.00099849	0.92097	0.17354	1.1246e-07	0.0010772	1.0085	0.12556	9.77237e-16
sMRI-IDP	Area of pericalcarine (right hemisphere)	rs17369383	9	98245974	G	A	0.24211	-0.04222	0.006893	9.21298e-10	0.23814	-0.04119	0.0067204	8.98256e-10	0.24013	-0.04175	0.0048153	4.45656e-18
sMRI-IDP	Area of precuneus (right hemisphere)	rs17833810	14	59697746	G	A	0.43658	-0.025383	0.0041446	9.25124e-10	0.4287	-0.025321	0.0040905	6.10942e-10	0.43264	-0.025415	0.0029126	2.72898e-18
sMRI-IDP	Volume of reuniens (medial ventral)_ThalamNuclei (right)	rs798508	7	2783815	G	C	0.29739	-0.043056	0.0070302	9.2555e-10	0.2959	-0.039156	0.0065561	2.37247e-09	0.29665	-0.041062	0.0048091	1.40281e-17
sMRI-IDP	Volume of grey matter in Crus I Cerebellum (left)	rs557181785	9	119090844	C	T	0.0054989	0.27018	0.044119	9.28111e-10	0.0054484	0.164	0.041673	8.33105e-05	0.0054737	0.21645	0.030334	9.77237e-13
dMRI-IDP	Mean FA in posterior corona radiata on FA skeleton (left)	rs4558964	5	82786549	G	A	0.26322	0.046046	0.0075192	9.28966e-10	0.27018	0.049668	0.0071859	4.90908e-12	0.2667	0.047689	0.0052003	4.89779e-20
dMRI-IDP	Mean ICVF in retrolenticular part of internal capsule on FA skeleton (left)	rs369384570	5	82549929	TA	T	0.098409	-0.068318	0.011157	9.31108e-10	0.10061	-0.041522	0.010716	0.000106955	0.099507	-0.053702	0.0077281	3.7325e-12
dMRI-IDP	Mean ICVF in anterior corona radiata on FA skeleton (right)	rs160186	5	82862289	C	T	0.77905	-0.044786	0.0073145	9.33684e-10	0.78137	-0.025909	0.0073252	0.000405602	0.78021	-0.035667	0.0051733	5.47016e-12
sMRI-IDP	Volume of grey matter in Crus I Cerebellum (right)	rs76083709	1	51588565	G	A	0.056412	0.077908	0.012725	9.36483e-10	0.057981	0.080802	0.011592	3.25087e-12	0.057196	0.079719	0.0085971	1.88799e-20
dMRI-IDP	Mean ICVF in posterior limb of internal capsule on FA skeleton (right)	rs2365715	1	156615114	G	A	0.39251	0.042548	0.0069505	9.41022e-10	0.39228	0.031498	0.0068857	4.80065e-06	0.39239	0.036976	0.0048838	3.76704e-14
dMRI-IDP	Mean ICVF in sagittal stratum on FA skeleton (right)	rs187378829	4	54211208	T	A	0.023705	0.13147	0.021476	9.41456e-10	0.024552	0.067753	0.020782	0.00111532	0.024129	0.099976	0.01494	2.22844e-11
dMRI-IDP	Mean ICVF in cingulum hippocampus on FA skeleton (right)	rs9762564	4	54745703	C	T	0.7778	0.048934	0.0079937	9.4189e-10	0.77568	0.037369	0.0075528	7.56484e-07	0.77674	0.04294	0.0054929	5.50808e-15
sMRI-IDP	Volume of subiculum-body_HippSubfield (right)	rs17178006	12	65718299	G	T	0.11632	-0.054405	0.0088875	9.42106e-10	0.11699	-0.052899	0.0084152	3.31436e-10	0.11666	-0.054361	0.006093	4.74242e-19
dMRI-IDP	Mean ICVF in superior corona radiata on FA skeleton (right)	rs4685022	3	13832611	G	A	0.65378	-0.039735	0.0064912	9.42323e-10	0.65201	-0.044801	0.0065721	9.52796e-12	0.65289	-0.0421	0.0046137	7.44732e-20
dMRI-IDP	Mean ICVF in cingulum cingulate gyrus on FA skeleton (left)	rs11233253	11	82398420	T	G	0.1149	0.061241	0.010005	9.44931e-10	0.11289	0.038828	0.0098025	7.48686e-05	0.1139	0.049829	0.0069909	1.03514e-12
sMRI-IDP	Mean thickness of cuneus (right hemisphere)	rs13107325	4	103188709	T	C	0.071068	-0.065533	0.010706	9.45148e-10	0.070327	-0.073945	0.01054	2.35505e-12	0.070697	-0.069301	0.0075137	2.99916e-20
sMRI-IDP	Volume of grey matter in Caudate (left)	14:91935080_CT_C	14	91935080	C	CT	0.43244	-0.037548	0.0061343	9.45366e-10	0.42744	-0.020067	0.0062822	0.00140378	0.42994	-0.029071	0.0043882	3.5156e-11
dMRI-IDP	Mean MO in pontine crossing tract on FA skeleton	rs147905917	18	49307865	G	A	0.036998	0.10783	0.017618	9.47982e-10	0.037677	0.072073	0.017858	5.45758e-05	0.037337	0.090476	0.01255	5.71479e-13
dMRI-IDP	Mean ICVF in posterior limb of internal capsule on FA skeleton (left)	rs7111970	11	10471680	A	G	0.46768	-0.039727	0.0064914	9.51043e-10	0.46743	-0.039182	0.0063387	6.461e-10	0.46755	-0.039498	0.0045295	2.87078e-18
sMRI-IDP	Volume of grey matter in Ventral Striatum (left)	rs62329494	4	103292627	C	T	0.013189	-0.15034	0.024568	9.54993e-10	0.013735	-0.088521	0.024041	0.0002319	0.013462	-0.12043	0.017175	2.37684e-12
dMRI-IDP	Mean ICVF in anterior corona radiata on FA skeleton (left)	rs760804	6	29171039	T	C	0.23033	0.043879	0.0071714	9.59401e-10	0.22619	0.044366	0.0072093	7.67892e-10	0.22826	0.043822	0.0050806	6.59174e-18
dMRI-IDP	Mean L2 in cingulum cingulate gyrus on FA skeleton (right)	rs6442411	3	13836296	C	T	0.60137	0.039306	0.006424	9.59622e-10	0.60089	0.046079	0.0063442	3.89942e-13	0.60113	0.042857	0.0045146	2.34963e-21
sMRI-IDP	Volume of ventromedial_ThalamNuclei (right)	8:116619034_CAAAAA_C	8	116619034	C	CAAAAA	0.56105	0.029962	0.0048971	9.60727e-10	0.56033	0.021394	0.0051417	3.18273e-05	0.56069	0.026194	0.0035467	1.54525e-13
dMRI-IDP	Mean OD in external capsule on FA skeleton (left)	rs17247838	4	97950728	G	T	0.045077	0.10017	0.016372	9.62277e-10	0.045757	0.092736	0.015901	5.55009e-09	0.045417	0.09643	0.011407	2.91072e-17
dMRI-IDP	Mean L2 in posterior thalamic radiation on FA skeleton (right)	rs201071228	3	183376597	ATT	A	0.25541	-0.043664	0.0071375	9.66051e-10	0.2611	-0.036209	0.0069502	1.90766e-07	0.25826	-0.040192	0.0049784	7.01455e-16
dMRI-IDP	Mean L1 in posterior limb of internal capsule on FA skeleton (right)	rs12279661	11	1597985	T	C	0.66014	0.040935	0.0066921	9.69617e-10	0.66303	0.024512	0.0066828	0.000245019	0.66159	0.033421	0.0047239	1.51705e-12
sMRI-IDP	Volume of Central-nucleus_AmygNuclei (left)	rs537107181	4	103293738	C	T	0.012204	0.2119	0.034642	9.70063e-10	0.011543	0.2111	0.033914	4.90908e-10	0.011873	0.21302	0.024246	1.60694e-18
dMRI-IDP	Mean ICVF in anterior corona radiata on FA skeleton (right)	rs7015048	8	144984283	C	T	0.47327	0.036755	0.0060089	9.70733e-10	0.47542	0.03547	0.0059785	3.01787e-09	0.47435	0.036399	0.0042359	8.72971e-18
dMRI-IDP	Mean L2 in superior corona radiata on FA skeleton (left)	rs62086884	17	65994400	C	G	0.19837	0.049702	0.0081256	9.70957e-10	0.19886	0.036754	0.0077375	2.04597e-06	0.19861	0.043473	0.0056063	9.05733e-15
dMRI-IDP	Mean ICVF in cingulum cingulate gyrus on FA skeleton (left)	rs185073	5	179334857	G	A	0.89805	-0.064569	0.010557	9.71852e-10	0.89551	-0.042452	0.010125	2.7663e-05	0.89678	-0.05377	0.0072978	1.76198e-13
dMRI-IDP	Mean ICVF in inferior cerebellar peduncle on FA skeleton (right)	rs10473864	5	82390731	T	A	0.45382	0.041084	0.006717	9.72971e-10	0.45835	0.03045	0.0064118	2.05589e-06	0.45608	0.035711	0.0046401	1.43219e-14
dMRI-IDP	Mean ICVF in fornix cres+stria terminalis on FA skeleton (right)	rs2978101	8	101679224	G	T	0.4673	-0.040279	0.0065855	9.72971e-10	0.46237	-0.022783	0.0063549	0.000337676	0.46484	-0.031992	0.0045755	2.74789e-12
dMRI-IDP	Mean MD in superior longitudinal fasciculus on FA skeleton (left)	rs3758575	10	105454881	G	A	0.49717	-0.037583	0.0061449	9.74765e-10	0.4963	-0.026606	0.0062562	2.11982e-05	0.49673	-0.032564	0.004385	1.13501e-13
dMRI-IDP	Mean FA in splenium of corpus callosum on FA skeleton	rs3117426	6	29272012	T	C	0.22806	0.048575	0.0079441	9.83785e-10	0.22434	0.040505	0.0076989	1.44411e-07	0.2262	0.044232	0.0055303	1.2942e-15
sMRI-IDP	Volume of grey matter in Crus II Cerebellum (left)	rs79172804	17	43828764	A	G	0.18835	-0.049545	0.008103	9.84691e-10	0.19017	-0.046975	0.0074382	2.7441e-10	0.18926	-0.047684	0.0054966	4.25598e-18
dMRI-IDP	Mean MO in cingulum hippocampus on FA skeleton (right)	rs1444773	10	9075889	G	A	0.24877	-0.046258	0.0075654	9.84918e-10	0.24776	-0.025922	0.007539	0.000586138	0.24827	-0.036298	0.0053433	1.11173e-11
dMRI-IDP	Mean FA in external capsule on FA skeleton (left)	rs55761431	3	48885212	A	G	0.094098	-0.066389	0.010859	9.8787e-10	0.095922	-0.068761	0.01047	5.22396e-11	0.09501	-0.067641	0.0075429	3.14051e-19
sMRI-IDP	Volume of Basal-nucleus_AmygNuclei (right)	rs3852188	5	82858014	G	C	0.19141	0.041091	0.0067214	9.90832e-10	0.19497	0.02239	0.0062743	0.000359667	0.19319	0.031512	0.0045913	6.80769e-12
dMRI-IDP	Mean ICVF in posterior limb of internal capsule on FA skeleton (left)	rs4685022	3	13832611	G	A	0.65378	-0.041823	0.0068415	9.92659e-10	0.65201	-0.038424	0.006697	9.73419e-09	0.65289	-0.039754	0.0047797	9.24698e-17
sMRI-IDP	Volume of grey matter in Crus II Cerebellum (right)	rs7778054	7	156095814	C	T	0.52818	-0.037916	0.0062031	9.97241e-10	0.52673	-0.036043	0.0058141	5.76766e-10	0.52746	-0.036703	0.0042521	6.223e-18
dMRI-IDP	Mean FA in splenium of corpus callosum on FA skeleton	rs369268849	17	44708736	T	A	0.2254	-0.050367	0.0082404	9.98619e-10	0.2266	-0.038151	0.0079479	1.59551e-06	0.226	-0.043971	0.005723	1.58125e-14
dMRI-IDP	Mean L2 in pontine crossing tract on FA skeleton	rs35169726	7	84497707	T	C	0.21825	0.046913	0.0076754	9.98849e-10	0.22156	0.045326	0.0080924	2.15477e-08	0.21991	0.046631	0.0055795	6.57658e-17
sMRI-IDP	Volume of GC-ML-DG-head_HippSubfield (right)	rs57585149	12	65856152	G	T	0.44999	0.035064	0.0057369	1e-09	0.4472	0.037307	0.0053017	2.02302e-12	0.44859	0.03628	0.003903	1.52757e-20
sMRI-IDP	Area of postcentral (right hemisphere)	rs17314727	5	93228046	C	T	0.23867	-0.030489	0.0049886	1.00115e-09	0.23876	-0.024621	0.0048018	2.95937e-07	0.23871	-0.027485	0.0034628	2.11836e-15
dMRI-IDP	Mean ICVF in sagittal stratum on FA skeleton (right)	rs112031212	22	30662813	T	C	0.018093	0.15064	0.024652	1.00879e-09	0.019044	0.13803	0.023503	4.3401e-09	0.018569	0.14437	0.017018	2.24905e-17
dMRI-IDP	Mean ICVF in cingulum cingulate gyrus on FA skeleton (right)	17:44152803_AGTGATTCTT_A	17	44152803	A	AGTGATTCTT	0.043816	-0.12734	0.020841	1.01228e-09	0.046588	-0.1087	0.019417	2.18927e-08	0.045202	-0.11718	0.014199	1.58489e-16
sMRI-IDP	Mean thickness of posteriorcingulate (left hemisphere)	rs9933149	16	87226206	C	T	0.61732	-0.036809	0.0060254	1.01883e-09	0.61948	-0.02149	0.0059999	0.000342058	0.6184	-0.029163	0.0042546	7.24436e-12
sMRI-IDP	Area of inferiorparietal (right hemisphere)	rs9856782	3	104724219	C	A	0.22798	0.03508	0.0057426	1.0207e-09	0.22901	0.031815	0.0054502	5.37403e-09	0.2285	0.033307	0.0039608	4.2462e-17
dMRI-IDP	Mean MD in cingulum cingulate gyrus on FA skeleton (right)	rs66852703	5	82860500	T	G	0.02352	0.17004	0.027838	1.02353e-09	0.022652	0.2145	0.028741	8.74984e-14	0.023086	0.19252	0.020003	6.60693e-22
sMRI-IDP	Volume of central lateral_ThalamNuclei (left)	rs6740960	2	42181679	T	A	0.51559	0.039119	0.0064054	1.02991e-09	0.51281	0.022125	0.0062531	0.000403645	0.5142	0.030351	0.0044755	1.20226e-11
dMRI-IDP	Mean L3 in uncinate fasciculus on FA skeleton (right)	11:44635558_GTTGTTTTTGTTT_G	11	44635558	G	GTTGTTTTTGTTT	0.12663	0.061314	0.01004	1.03252e-09	0.12389	0.042521	0.009923	1.834e-05	0.12526	0.051579	0.0070592	2.78612e-13
dMRI-IDP	Mean ICVF in body of corpus callosum on FA skeleton	rs6939576	6	28669315	A	G	0.3242	0.042948	0.0070329	1.03324e-09	0.3202	0.040247	0.0070073	9.38642e-09	0.3222	0.04157	0.0049631	5.63638e-17
dMRI-IDP	Mean L1 in anterior corona radiata on FA skeleton (left)	rs117300236	17	44753350	G	A	0.72747	-0.047208	0.0077306	1.03395e-09	0.72578	-0.038362	0.0075068	3.2419e-07	0.72663	-0.042665	0.0053802	2.23872e-15
dMRI-IDP	Mean ICVF in cingulum hippocampus on FA skeleton (left)	5:82716332_GA_G	5	82716332	G	GA	0.47982	-0.042382	0.0069404	1.03395e-09	0.47884	-0.031411	0.0065695	1.75106e-06	0.47933	-0.037373	0.0047722	4.93174e-15
dMRI-IDP	Mean ISOVF in posterior thalamic radiation on FA skeleton (right)	rs144274160	2	188156936	TA	T	0.6712	0.042195	0.00691	1.03514e-09	0.67676	0.037478	0.0064994	8.20352e-09	0.67398	0.039396	0.0047484	1.09901e-16
dMRI-IDP	Mean FA in uncinate fasciculus on FA skeleton (left)	rs11119085	1	208708083	T	C	0.31099	-0.044896	0.0073524	1.03633e-09	0.31088	-0.022142	0.007018	0.00160657	0.31094	-0.033811	0.0050829	2.92415e-11
dMRI-IDP	Mean FA in uncinate fasciculus on FA skeleton (right)	rs4699529	4	97554263	C	A	0.44838	0.041044	0.0067217	1.03705e-09	0.44782	0.032545	0.0064414	4.39542e-07	0.4481	0.036997	0.0046566	1.98609e-15
dMRI-IDP	Mean OD in cerebral peduncle on FA skeleton (left)	rs9852186	3	39492594	C	A	0.50165	-0.039719	0.0065055	1.04088e-09	0.50584	-0.030202	0.0063137	1.73301e-06	0.50374	-0.035265	0.004531	7.2277e-15
dMRI-IDP	Mean L2 in cingulum cingulate gyrus on FA skeleton (left)	17:44221169_CAAAAAAAAAA_C	17	44221169	C	CAAAAAAAAAA	0.27932	0.044474	0.0072844	1.04232e-09	0.28215	0.041509	0.0071407	6.21727e-09	0.28073	0.042824	0.0051014	4.80839e-17
sMRI-IDP	Volume of grey matter in Crus II Cerebellum (left)	rs56066451	4	147556902	A	G	0.21197	-0.046954	0.0076919	1.04906e-09	0.21522	-0.047316	0.0070166	1.58489e-11	0.2136	-0.047442	0.0052011	7.6913e-20
dMRI-IDP	Mean L2 in tapetum on FA skeleton (left)	rs12200595	6	138862574	T	G	0.27343	0.045292	0.0074199	1.05075e-09	0.27339	0.030719	0.0072396	2.21259e-05	0.27341	0.03827	0.0051787	1.49624e-13
sMRI-IDP	Volume of CA1-head_HippSubfield (right)	rs3852188	5	82858014	G	C	0.19141	0.043599	0.0071434	1.05536e-09	0.19497	0.031636	0.0064859	1.08094e-06	0.19319	0.037319	0.0048151	9.33254e-15
sMRI-IDP	Volume of mediodorsal lateral parvocellular_ThalamNuclei (right)	rs5893923	8	109536300	AT	A	0.59037	0.033861	0.005548	1.05584e-09	0.592	0.038943	0.0056726	6.80769e-12	0.59118	0.036487	0.0039686	3.9355e-20
dMRI-IDP	Mean L2 in anterior corona radiata on FA skeleton (left)	rs160282	5	82859721	A	T	0.23607	-0.042665	0.0069909	1.05803e-09	0.2356	-0.038569	0.0069522	2.92617e-08	0.23584	-0.04038	0.0049296	2.6485e-16
dMRI-IDP	Mean OD in posterior corona radiata on FA skeleton (left)	6:30871259_CTTTTTTTTTTTT_C	6	30871259	C	CTTTTTTTTTTTT	0.15736	0.052892	0.0086683	1.06586e-09	0.15405	0.033374	0.0088867	0.00017342	0.1557	0.043654	0.0061993	1.92309e-12
sMRI-IDP	Area of pericalcarine (left hemisphere)	rs11918598	3	119024937	T	C	0.16671	-0.048587	0.0079629	1.06635e-09	0.16829	-0.032559	0.0078535	3.39938e-05	0.1675	-0.040734	0.0055945	3.36512e-13
sMRI-IDP	Volume of grey matter in Putamen (left)	rs190491097	10	18056531	T	G	0.12012	-0.10057	0.01649	1.08418e-09	0.11987	-0.072092	0.016152	8.11148e-06	0.11999	-0.08549	0.011543	1.32434e-13
dMRI-IDP	Mean MD in sagittal stratum on FA skeleton (left)	5:82716332_GA_G	5	82716332	G	GA	0.47982	0.040847	0.006698	1.08868e-09	0.47884	0.028373	0.0065671	1.56315e-05	0.47933	0.034675	0.0046914	1.47911e-13
dMRI-IDP	Mean ICVF in superior corona radiata on FA skeleton (right)	rs55705857	8	130645692	G	A	0.057168	-0.080854	0.013259	1.08943e-09	0.055664	-0.090937	0.013459	1.44544e-11	0.056416	-0.086713	0.0094356	4.09261e-20
sMRI-IDP	Area of superiortemporal (left hemisphere)	rs7386132	8	9676536	A	G	0.6217	0.024678	0.0040473	1.09522e-09	0.62056	0.014643	0.0038657	0.000152265	0.62113	0.019789	0.0027997	1.59221e-12
dMRI-IDP	Mean ICVF in posterior corona radiata on FA skeleton (left)	rs747439310	8	101677428	A	AC	0.46707	-0.037934	0.0062215	1.09597e-09	0.46211	-0.033647	0.0063939	1.43417e-07	0.46459	-0.035848	0.004456	8.8308e-16
sMRI-IDP	Volume of grey matter in VIIb Cerebellum (left)	rs134016	22	28038356	A	G	0.79388	0.04944	0.0081088	1.09799e-09	0.79598	0.026394	0.0069258	0.000138803	0.79493	0.038021	0.0053278	9.72747e-13
sMRI-IDP	Volume of grey matter in Frontal Medial Cortex (left)	rs4843552	16	87233516	A	G	0.57687	-0.0366	0.0060034	1.10154e-09	0.57734	-0.035051	0.0060098	5.53988e-09	0.5771	-0.035924	0.00425	2.93089e-17
sMRI-IDP	Volume of grey matter in Precuneous Cortex (left)	rs58531798	3	190641068	G	T	0.38494	0.031187	0.0051161	1.1051e-09	0.38297	0.020452	0.0050005	4.32912e-05	0.38395	0.025762	0.0035783	6.13762e-13
sMRI-IDP	Volume of Medulla_Brainstem (whole brain)	rs10983068	9	118918479	T	C	0.61352	-0.02784	0.0045672	1.10764e-09	0.61118	-0.027849	0.0045839	1.25632e-09	0.61235	-0.028012	0.0032362	5.04661e-18
dMRI-IDP	Mean L3 in anterior corona radiata on FA skeleton (left)	rs60282512	5	82800827	C	A	0.0042569	-0.27301	0.044789	1.10841e-09	0.003622	-0.28388	0.048446	4.70002e-09	0.0039394	-0.27737	0.032894	3.4914e-17
dMRI-IDP	Mean ICVF in tapetum on FA skeleton (right)	rs4558964	5	82786549	G	A	0.26322	0.042336	0.0069456	1.10917e-09	0.27018	0.055865	0.0070981	3.68978e-15	0.2667	0.049045	0.004962	5.14044e-23
dMRI-IDP	Mean ICVF in splenium of corpus callosum on FA skeleton	rs1443462	17	42986988	C	T	0.61141	0.040739	0.0066837	1.10994e-09	0.61164	0.035845	0.006562	4.7457e-08	0.61153	0.038715	0.0046806	1.36144e-16
dMRI-IDP	Mean MO in posterior corona radiata on FA skeleton (right)	rs798508	7	2783815	G	C	0.29739	0.04136	0.006786	1.11224e-09	0.2959	0.039692	0.0067229	3.59584e-09	0.29665	0.040561	0.0047777	2.13304e-17
sMRI-IDP	Volume of grey matter in VIIb Cerebellum (right)	rs11377061	15	67857975	GT	G	0.084979	-0.071281	0.011696	1.11558e-09	0.087181	-0.039247	0.0097726	5.93745e-05	0.08608	-0.055149	0.0076039	4.14954e-13
dMRI-IDP	Mean L3 in cingulum hippocampus on FA skeleton (right)	rs7732237	5	82826556	A	G	0.43617	0.041963	0.0068859	1.11841e-09	0.4345	0.028233	0.006301	7.47481e-06	0.43534	0.034745	0.004665	9.63829e-14
dMRI-IDP	Mean OD in superior corona radiata on FA skeleton (right)	rs2821110	1	197335178	T	A	0.10699	-0.065914	0.010817	1.12228e-09	0.11158	-0.03434	0.010144	0.000712525	0.10929	-0.050051	0.0074089	1.4388e-11
dMRI-IDP	Mean L3 in anterior limb of internal capsule on FA skeleton (right)	rs35544841	5	82862328	GA	G	0.19622	0.04487	0.0073636	1.12305e-09	0.19921	0.040414	0.0072574	2.59717e-08	0.19771	0.042751	0.0051713	1.40929e-16
dMRI-IDP	Mean L2 in posterior limb of internal capsule on FA skeleton (left)	rs12146713	12	106476805	C	T	0.096471	-0.066148	0.010856	1.1246e-09	0.095686	-0.06559	0.010891	1.74622e-09	0.096078	-0.065957	0.0077029	1.13501e-17
sMRI-IDP	Volume of grey matter in V Cerebellum (right)	rs2071020	11	10478228	T	C	0.45511	-0.037089	0.0060871	1.12538e-09	0.45473	-0.02789	0.005674	8.92278e-07	0.45492	-0.03221	0.0041563	9.39723e-15
dMRI-IDP	Mean L3 in superior longitudinal fasciculus on FA skeleton (right)	rs199501	17	44862613	G	A	0.76603	-0.044497	0.0073032	1.1272e-09	0.76505	-0.028718	0.0074165	0.000108143	0.76554	-0.036282	0.0052074	3.27341e-12
sMRI-IDP	Volume of grey matter in IX Cerebellum (vermis)	rs150228862	4	102949070	T	C	0.011757	0.20095	0.032983	1.12746e-09	0.011054	0.18527	0.031343	3.44905e-09	0.011405	0.19267	0.02274	2.46604e-17
dMRI-IDP	Mean FA in posterior limb of internal capsule on FA skeleton (left)	rs4150230	5	139715003	C	G	0.23024	-0.047606	0.0078136	1.12798e-09	0.2338	-0.043205	0.0076545	1.67687e-08	0.23202	-0.045097	0.0054743	1.79473e-16
sMRI-IDP	Volume of grey matter in Putamen (right)	rs28584184	4	103685218	T	C	0.032664	0.11093	0.018212	1.13789e-09	0.032387	0.094976	0.017946	1.21815e-07	0.032525	0.10296	0.012784	8.26038e-16
dMRI-IDP	Mean ICVF in posterior thalamic radiation on FA skeleton (left)	rs1457105	5	82922611	A	C	0.013874	-0.16775	0.027541	1.13999e-09	0.013716	-0.17001	0.027535	6.74839e-10	0.013795	-0.16994	0.019472	2.69774e-18
dMRI-IDP	Mean L3 in posterior corona radiata on FA skeleton (left)	rs149053776	17	43130624	GGTTT	G	0.62011	0.037252	0.0061162	1.14183e-09	0.61939	0.033937	0.0064094	1.20199e-07	0.61975	0.035632	0.0044296	8.89201e-16
sMRI-IDP	Area of cuneus (right hemisphere)	rs2631693	15	39989486	C	G	0.86821	0.04587	0.007532	1.14657e-09	0.86721	0.035664	0.007113	5.37527e-07	0.86771	0.040528	0.0051836	5.45758e-15
sMRI-IDP	Area of pericalcarine (left hemisphere)	rs57063427	5	124260718	C	T	0.095738	0.061504	0.010099	1.14736e-09	0.097775	0.050449	0.009858	3.12033e-07	0.096756	0.056121	0.0070585	1.89671e-15
dMRI-IDP	Mean L3 in genu of corpus callosum on FA skeleton	rs4685022	3	13832611	G	A	0.65378	0.037569	0.0061692	1.14789e-09	0.65201	0.038494	0.0063454	1.3277e-09	0.65289	0.037964	0.0044253	9.86279e-18
dMRI-IDP	Mean FA in superior longitudinal fasciculus on FA skeleton (left)	rs56362600	16	89907947	A	G	0.2006	0.049533	0.0081341	1.14974e-09	0.20012	0.052581	0.0079157	3.14775e-11	0.20036	0.050732	0.005677	4.16869e-19
dMRI-IDP	Mean OD in external capsule on FA skeleton (right)	rs76169311	1	197341901	A	G	0.10686	-0.064622	0.010612	1.15239e-09	0.11148	-0.086988	0.010311	3.45939e-17	0.10917	-0.076175	0.0073936	7.2778e-25
sMRI-IDP	Volume of grey matter in VIIIb Cerebellum (right)	rs115400754	4	103071294	A	G	0.0058146	0.35479	0.058265	1.15239e-09	0.0062486	0.19403	0.049203	8.05749e-05	0.0060316	0.26894	0.03792	1.3366e-12
dMRI-IDP	Mean OD in tapetum on FA skeleton (right)	rs9399247	6	138871792	T	C	0.27853	0.045939	0.0075446	1.15425e-09	0.27724	0.028084	0.0071755	9.10961e-05	0.27788	0.036947	0.0052073	1.30918e-12
dMRI-IDP	Mean L1 in splenium of corpus callosum on FA skeleton	rs470933	18	74695581	T	C	0.1556	-0.050236	0.0082506	1.15611e-09	0.15346	-0.043458	0.0085878	4.21405e-07	0.15453	-0.046643	0.0059466	4.47713e-15
dMRI-IDP	Mean MD in posterior corona radiata on FA skeleton (left)	rs12952284	17	42870666	A	G	0.36163	0.037377	0.0061393	1.16065e-09	0.36341	0.026191	0.0064309	4.66445e-05	0.36252	0.03187	0.0044435	7.4817e-13
dMRI-IDP	Mean L3 in posterior thalamic radiation on FA skeleton (left)	rs4864720	4	53970100	G	A	0.26802	-0.041945	0.0068897	1.16091e-09	0.27099	-0.023475	0.0071465	0.00102188	0.2695	-0.032694	0.0049644	4.58142e-11
dMRI-IDP	Mean ICVF in posterior limb of internal capsule on FA skeleton (right)	rs2959945	17	43575228	C	T	0.045655	-0.12283	0.020179	1.17004e-09	0.044836	-0.06281	0.020458	0.0021419	0.045246	-0.094175	0.014341	5.19996e-11
dMRI-IDP	Mean L2 in anterior corona radiata on FA skeleton (left)	rs71557378	6	26903585	G	T	0.11612	-0.055837	0.0091736	1.17112e-09	0.11615	-0.043258	0.0091273	2.15625e-06	0.11613	-0.049502	0.0064703	2.03704e-14
dMRI-IDP	Mean ICVF in medial lemniscus on FA skeleton (left)	rs7565313	2	232054514	G	A	0.20937	-0.047581	0.007818	1.17544e-09	0.20787	-0.035682	0.0079389	7.00487e-06	0.20862	-0.041939	0.0055727	5.33335e-14
dMRI-IDP	Mean L2 in cingulum cingulate gyrus on FA skeleton (right)	rs2541312	5	82819185	A	G	0.45915	-0.038488	0.0063241	1.17598e-09	0.459	-0.034257	0.0062427	4.11813e-08	0.45907	-0.036179	0.0044434	3.98107e-16
dMRI-IDP	Mean L1 in cingulum cingulate gyrus on FA skeleton (right)	rs530175337	5	66067584	CT	C	0.33484	-0.044119	0.0072497	1.17815e-09	0.33494	-0.043525	0.0070582	7.09578e-10	0.33489	-0.043866	0.0050611	4.57088e-18
dMRI-IDP	Mean L1 in fornix on FA skeleton	rs2305786	19	55890415	A	G	0.44245	0.032648	0.0053651	1.18141e-09	0.43851	0.0278	0.0056757	9.74541e-07	0.44048	0.030259	0.0039063	9.63829e-15
dMRI-IDP	Mean L1 in posterior limb of internal capsule on FA skeleton (left)	rs470933	18	74695581	T	C	0.1556	-0.053229	0.0087479	1.18468e-09	0.15346	-0.045012	0.0088788	4.01791e-07	0.15453	-0.048979	0.0062291	3.83707e-15
dMRI-IDP	Mean MD in anterior corona radiata on FA skeleton (right)	rs781572497	5	82863943	C	CTAAAGT	0.27254	-0.041525	0.0068248	1.18741e-09	0.27302	-0.042214	0.0067502	4.0785e-10	0.27278	-0.04144	0.0047985	6.01174e-18
dMRI-IDP	Mean L3 in posterior thalamic radiation on FA skeleton (right)	rs429358	19	45411941	C	T	0.14797	0.051318	0.0084355	1.19454e-09	0.15244	0.032247	0.0086369	0.000189191	0.15021	0.041702	0.0060392	5.08159e-12
dMRI-IDP	Mean L2 in medial lemniscus on FA skeleton (right)	rs72630583	1	7741874	T	C	0.2151	0.045617	0.0074989	1.19757e-09	0.21421	0.04584	0.0078161	4.56037e-09	0.21466	0.046032	0.0054154	1.94984e-17
dMRI-IDP	Mean ICVF in anterior corona radiata on FA skeleton (right)	rs760804	6	29171039	T	C	0.23033	0.043487	0.0071491	1.19895e-09	0.22619	0.046472	0.0071602	8.74984e-11	0.22826	0.044712	0.0050563	9.66051e-19
dMRI-IDP	Mean L2 in genu of corpus callosum on FA skeleton	rs10120688	9	22056499	A	G	0.48133	-0.038508	0.0063307	1.20033e-09	0.48663	-0.03406	0.0059081	8.2737e-09	0.48398	-0.036114	0.0043234	6.83912e-17
dMRI-IDP	Mean MD in superior corona radiata on FA skeleton (right)	rs117300236	17	44753350	G	A	0.72747	-0.043174	0.0071009	1.22011e-09	0.72578	-0.040828	0.0070816	8.25277e-09	0.72663	-0.041696	0.0050111	8.97429e-17
dMRI-IDP	Mean ICVF in fornix cres+stria terminalis on FA skeleton (right)	rs2267161	22	30953295	T	C	0.30871	0.04326	0.0071154	1.2218e-09	0.30871	0.036973	0.0068532	6.9199e-08	0.30871	0.040931	0.0049389	1.1885e-16
dMRI-IDP	Mean ISOVF in retrolenticular part of internal capsule on FA skeleton (right)	rs1948948	16	51442679	T	C	0.44236	0.038727	0.0063701	1.22405e-09	0.44107	0.044682	0.0064388	4.04576e-12	0.44171	0.042081	0.0045292	1.59221e-20
dMRI-IDP	Mean MD in retrolenticular part of internal capsule on FA skeleton (right)	5:82799324_TAAC_T	5	82799324	T	TAAC	0.004367	-0.30123	0.049548	1.22462e-09	0.0036986	-0.27293	0.051342	1.07029e-07	0.0040328	-0.28706	0.035638	8.14704e-16
dMRI-IDP	Mean MO in retrolenticular part of internal capsule on FA skeleton (right)	rs72813426	16	89933007	G	A	0.23923	-0.047637	0.0078365	1.22942e-09	0.23904	-0.042826	0.0078024	4.08978e-08	0.23914	-0.045218	0.0055291	2.95121e-16
dMRI-IDP	Mean L2 in anterior corona radiata on FA skeleton (right)	rs13220522	6	26316295	A	G	0.10874	-0.058405	0.0096095	1.23766e-09	0.10773	-0.050829	0.0094916	8.6278e-08	0.10823	-0.05494	0.006754	4.23643e-16
sMRI-IDP	Volume of grey matter in Inferior Frontal Gyrus, pars triangularis (right)	rs12187568	5	128734008	G	C	0.075299	-0.075988	0.012503	1.23766e-09	0.073611	-0.10384	0.012459	8.16582e-17	0.074455	-0.08955	0.0088311	3.8815e-24
dMRI-IDP	Mean L1 in fornix on FA skeleton	rs1883801	20	10647679	G	A	0.19525	0.041321	0.0067999	1.24595e-09	0.19509	0.040603	0.0071717	1.51845e-08	0.19517	0.040793	0.0049435	1.60325e-16
dMRI-IDP	Mean FA in posterior limb of internal capsule on FA skeleton (left)	rs798497	7	2795957	G	A	0.3024	0.043244	0.0071165	1.24624e-09	0.30139	0.035312	0.0070155	4.854e-07	0.3019	0.039674	0.0050016	2.19786e-15
dMRI-IDP	Mean L2 in posterior limb of internal capsule on FA skeleton (left)	rs1320143	2	21212348	A	G	0.53506	-0.038953	0.0064103	1.24624e-09	0.53163	-0.034034	0.0063905	1.01485e-07	0.53335	-0.036543	0.004534	7.8343e-16
dMRI-IDP	Mean ICVF in posterior thalamic radiation on FA skeleton (right)	rs3116836	6	29180314	C	A	0.24301	0.045174	0.0074346	1.24997e-09	0.23984	0.057842	0.0074128	6.29506e-15	0.24142	0.051373	0.0052495	1.35831e-22
sMRI-IDP	Volume of reuniens (medial ventral)_ThalamNuclei (right)	rs12146713	12	106476805	C	T	0.096471	-0.06585	0.010838	1.25228e-09	0.095686	-0.064072	0.010161	2.91944e-10	0.096078	-0.065472	0.0074333	1.31826e-18
sMRI-IDP	Area of pericalcarine (left hemisphere)	rs971550	3	104724787	T	A	0.29617	-0.039318	0.0064725	1.26212e-09	0.29808	-0.037884	0.0064	3.27642e-09	0.29712	-0.038698	0.0045531	1.96336e-17
dMRI-IDP	Mean L2 in posterior corona radiata on FA skeleton (left)	rs781572497	5	82863943	C	CTAAAGT	0.27254	-0.045207	0.0074425	1.26532e-09	0.27302	-0.042217	0.007263	6.23161e-09	0.27278	-0.043244	0.0051959	8.85116e-17
dMRI-IDP	Mean ICVF in anterior corona radiata on FA skeleton (left)	rs9608859	22	30667277	C	T	0.55517	0.036888	0.006074	1.27409e-09	0.55638	0.033533	0.0061303	4.54883e-08	0.55577	0.035241	0.0043116	3.06902e-16
sMRI-IDP	Volume of grey matter in Crus I Cerebellum (right)	rs1876701	4	121114622	T	C	0.10891	0.057366	0.009446	1.27468e-09	0.10173	0.043543	0.0090257	1.41416e-06	0.10532	0.051075	0.0065334	5.50808e-15
sMRI-IDP	Area of middletemporal (left hemisphere)	rs4857716	3	177312876	T	C	0.58436	0.026834	0.0044186	1.27614e-09	0.58715	0.021596	0.0041942	2.63815e-07	0.58575	0.024187	0.0030476	2.12814e-15
sMRI-IDP	Volume of grey matter in Hippocampus (right)	rs56403004	5	66115539	C	G	0.35006	0.033875	0.0055788	1.28204e-09	0.34965	0.024921	0.0053076	2.67793e-06	0.34986	0.028952	0.0038394	4.75335e-14
sMRI-IDP	Volume of Medulla_Brainstem (whole brain)	rs771730703	9	125843606	T	C	0.0017058	-0.56747	0.093455	1.28204e-09	0.0015812	-0.52143	0.097286	8.41201e-08	0.0016435	-0.54506	0.06742	6.39735e-16
sMRI-IDP	Volume of grey matter in Planum Polare (right)	rs12951057	17	44794558	G	C	0.16891	0.043726	0.0072017	1.28647e-09	0.16834	0.022989	0.0071725	0.00135176	0.16862	0.033283	0.0050849	5.99791e-11
dMRI-IDP	Mean L3 in external capsule on FA skeleton (right)	rs160282	5	82859721	A	T	0.23607	-0.044555	0.0073384	1.28795e-09	0.2356	-0.043027	0.0069736	6.94225e-10	0.23584	-0.043443	0.0050634	9.7949e-18
dMRI-IDP	Mean ICVF in genu of corpus callosum on FA skeleton	rs3129162	6	29145646	G	T	0.23036	0.045627	0.0075157	1.29181e-09	0.22656	0.038056	0.0074522	3.30522e-07	0.22846	0.041429	0.0052935	5.12861e-15
dMRI-IDP	Mean L3 in anterior corona radiata on FA skeleton (right)	rs66852703	5	82860500	T	G	0.02352	0.15714	0.025887	1.29778e-09	0.022652	0.16366	0.026551	7.2144e-10	0.023086	0.16145	0.018541	3.21366e-18
sMRI-IDP	Volume of grey matter in I-IV Cerebellum (right)	rs201081507	4	102681041	G	A	0.055095	0.089588	0.014759	1.29867e-09	0.055754	0.080579	0.013881	6.5268e-09	0.055424	0.084528	0.01012	6.88652e-17
dMRI-IDP	Mean L3 in superior longitudinal fasciculus on FA skeleton (left)	rs28376477	7	541032	G	C	0.48678	-0.037364	0.0061555	1.29957e-09	0.4854	-0.031829	0.006313	4.64515e-07	0.48609	-0.034298	0.0044107	7.63836e-15
dMRI-IDP	Mean MD in anterior corona radiata on FA skeleton (left)	rs149053776	17	43130624	GGTTT	G	0.62011	0.037291	0.0061444	1.30647e-09	0.61939	0.036579	0.0060647	1.6493e-09	0.61975	0.036998	0.0043154	1.03514e-17
dMRI-IDP	Mean MD in uncinate fasciculus on FA skeleton (left)	rs2780895	1	65309400	T	C	0.22094	-0.047164	0.0077713	1.30677e-09	0.22426	-0.0267	0.0076547	0.000487416	0.2226	-0.037204	0.0054527	9.01571e-12
dMRI-IDP	Mean ICVF in uncinate fasciculus on FA skeleton (right)	rs2409836	8	11689228	G	T	0.54152	0.039179	0.0064559	1.30948e-09	0.54748	0.029017	0.0062889	3.97283e-06	0.5445	0.033866	0.004503	5.54626e-14
dMRI-IDP	Mean OD in superior fronto-occipital fasciculus on FA skeleton (left)	rs796873762	10	98883546	G	GA	0.53806	0.043973	0.0072467	1.31522e-09	0.54096	0.042673	0.0068061	3.68129e-10	0.53951	0.043245	0.0049712	3.45939e-18
sMRI-IDP	Volume of centromedian_ThalamNuclei (left)	5:64963780_CTTTTTT_C	5	64963780	C	CTTTTTT	0.2578	0.034406	0.0056701	1.31553e-09	0.2546	0.028285	0.0056243	4.96592e-07	0.2562	0.031334	0.0039796	3.52371e-15
dMRI-IDP	Mean ICVF in cerebral peduncle on FA skeleton (right)	rs6885904	5	76439250	A	G	0.5519	0.039562	0.0065198	1.31644e-09	0.55765	0.035215	0.0063788	3.41429e-08	0.55477	0.037325	0.0045602	2.79254e-16
dMRI-IDP	Mean L2 in cingulum hippocampus on FA skeleton (left)	rs7565313	2	232054514	G	A	0.20937	0.049732	0.0081971	1.32343e-09	0.20787	0.035462	0.0077063	4.21308e-06	0.20862	0.042909	0.00562	2.30144e-14
dMRI-IDP	Mean FA in external capsule on FA skeleton (right)	rs2821110	1	197335178	T	A	0.10699	0.061175	0.010083	1.32404e-09	0.11158	0.066184	0.0096078	5.78096e-12	0.10929	0.063604	0.006964	6.9024e-20
dMRI-IDP	Mean MD in genu of corpus callosum on FA skeleton	rs781572497	5	82863943	C	CTAAAGT	0.27254	-0.040229	0.0066311	1.32617e-09	0.27302	-0.034948	0.0068891	3.94639e-07	0.27278	-0.037069	0.0047771	8.6896e-15
dMRI-IDP	Mean FA in external capsule on FA skeleton (right)	rs7732237	5	82826556	A	G	0.43617	-0.038782	0.0063926	1.32648e-09	0.4345	-0.03122	0.0061125	3.29003e-07	0.43534	-0.034818	0.004423	3.56451e-15
sMRI-IDP	Mean thickness of insula (right hemisphere)	rs1264322	6	30857894	A	G	0.15582	0.045456	0.0074928	1.32648e-09	0.15261	0.025942	0.0074024	0.000458353	0.15422	0.036015	0.00527	8.37529e-12
dMRI-IDP	Mean ICVF in cingulum cingulate gyrus on FA skeleton (right)	rs559037847	5	82904149	T	G	0.0045756	-0.3512	0.057895	1.33045e-09	0.0039029	-0.22536	0.062123	0.000286682	0.0042393	-0.29152	0.042236	5.188e-12
dMRI-IDP	Mean L2 in genu of corpus callosum on FA skeleton	rs185073	5	179334857	G	A	0.89805	0.063473	0.010464	1.33168e-09	0.89551	0.040773	0.009715	2.71581e-05	0.89678	0.052653	0.0071274	1.52055e-13
sMRI-IDP	Volume of grey matter in Subcallosal Cortex (right)	rs10465231	9	92183413	T	C	0.54996	-0.029421	0.0048505	1.33537e-09	0.54374	-0.02014	0.0049348	4.49676e-05	0.54685	-0.024834	0.0034608	7.29458e-13
dMRI-IDP	Mean ICVF in retrolenticular part of internal capsule on FA skeleton (right)	rs3129761	6	32585504	C	G	0.45688	0.040157	0.0066208	1.33752e-09	0.4543	0.042602	0.0064525	4.13048e-11	0.45559	0.040994	0.0046185	7.17794e-19
dMRI-IDP	Mean MD in tapetum on FA skeleton (right)	rs10252734	7	81418596	G	T	0.40287	0.036967	0.0060956	1.344e-09	0.40054	0.028795	0.0063827	6.47292e-06	0.40171	0.033578	0.0044097	2.69774e-14
dMRI-IDP	Mean ICVF in superior longitudinal fasciculus on FA skeleton (right)	rs3104412	6	32585967	G	A	0.452	0.038779	0.0063949	1.34834e-09	0.45001	0.039647	0.0064609	8.58025e-10	0.451	0.038745	0.0045429	1.52405e-17
dMRI-IDP	Mean MD in uncinate fasciculus on FA skeleton (left)	rs78095588	5	82954722	A	T	0.041228	0.10053	0.016578	1.34927e-09	0.04023	0.074542	0.016565	6.82653e-06	0.040729	0.087633	0.011716	7.56833e-14
dMRI-IDP	Mean MD in sagittal stratum on FA skeleton (left)	rs60282512	5	82800827	C	A	0.0042569	-0.29808	0.049159	1.35176e-09	0.003622	-0.29689	0.05238	1.46251e-08	0.0039394	-0.29568	0.035837	1.61436e-16
dMRI-IDP	Mean L1 in corticospinal tract on FA skeleton (right)	rs5875893	6	44781313	GA	G	0.46044	-0.038844	0.0064062	1.35238e-09	0.45751	-0.032678	0.0069643	2.71894e-06	0.45898	-0.036009	0.0047344	2.88403e-14
dMRI-IDP	Mean MO in posterior limb of internal capsule on FA skeleton (right)	rs34073408	1	21420603	A	T	0.528	-0.040273	0.0066425	1.358e-09	0.53345	-0.027768	0.0065869	2.50035e-05	0.53073	-0.034269	0.0046767	2.38232e-13
dMRI-IDP	Mean L3 in retrolenticular part of internal capsule on FA skeleton (left)	rs1193693	5	82537319	A	G	0.51407	0.038515	0.0063541	1.36962e-09	0.50997	0.025042	0.006526	0.00012471	0.51202	0.031564	0.0045573	4.38531e-12
dMRI-IDP	Mean ISOVF in superior longitudinal fasciculus on FA skeleton (left)	rs11394128	10	105454037	TG	T	0.48503	-0.03865	0.0063778	1.38134e-09	0.48516	-0.029789	0.0062943	2.22998e-06	0.4851	-0.034173	0.0044855	2.61216e-14
dMRI-IDP	Mean MD in anterior corona radiata on FA skeleton (right)	rs4685022	3	13832611	G	A	0.65378	0.038084	0.0062851	1.38739e-09	0.65201	0.037158	0.0062366	2.58821e-09	0.65289	0.037667	0.0044261	1.79061e-17
dMRI-IDP	Mean ICVF in splenium of corpus callosum on FA skeleton	rs6939576	6	28669315	A	G	0.3242	0.04137	0.0068274	1.38771e-09	0.3202	0.02662	0.0067572	8.19219e-05	0.3222	0.033973	0.0048005	1.49279e-12
dMRI-IDP	Mean MD in superior longitudinal fasciculus on FA skeleton (right)	rs4685022	3	13832611	G	A	0.65378	0.039083	0.0064504	1.39091e-09	0.65201	0.036639	0.0065175	1.91293e-08	0.65289	0.037793	0.0045861	1.75792e-16
dMRI-IDP	Mean L2 in anterior corona radiata on FA skeleton (left)	rs12503229	4	54338855	C	A	0.22215	-0.044755	0.0073874	1.39766e-09	0.22449	-0.04711	0.0072133	6.66807e-11	0.22332	-0.045917	0.0051615	5.98412e-19
dMRI-IDP	Mean MO in cerebral peduncle on FA skeleton (right)	rs537107181	4	103293738	C	T	0.012204	-0.21801	0.035986	1.39894e-09	0.011543	-0.19155	0.036286	1.3119e-07	0.011873	-0.20637	0.025562	7.01455e-16
dMRI-IDP	Mean ICVF in medial lemniscus on FA skeleton (left)	rs112568425	17	44019103	G	T	0.27807	-0.045352	0.0074869	1.40346e-09	0.27942	-0.031137	0.0075597	3.82032e-05	0.27875	-0.037997	0.0053218	9.48418e-13
dMRI-IDP	Mean MD in anterior corona radiata on FA skeleton (right)	rs9908084	17	42987523	A	G	0.16083	-0.049041	0.0080965	1.40767e-09	0.16349	-0.062081	0.0078943	3.8815e-15	0.16216	-0.056057	0.0056517	3.64754e-23
dMRI-IDP	Mean L1 in cingulum hippocampus on FA skeleton (right)	rs13160511	5	82768988	A	G	0.36757	0.042618	0.0070374	1.4184e-09	0.3663	0.037374	0.0064865	8.43141e-09	0.36693	0.040309	0.0047866	3.82825e-17
sMRI-IDP	Volume of grey matter in Putamen (right)	rs150151997	4	103092351	TTAACTACATTTATGATATAATGTAGTTATATCA	T	0.55366	0.041124	0.0067917	1.42462e-09	0.55008	0.039689	0.0066141	1.9948e-09	0.55187	0.040726	0.0047396	8.77001e-18
dMRI-IDP	Mean MO in posterior limb of internal capsule on FA skeleton (left)	rs900039	1	21030902	T	G	0.4442	-0.039607	0.0065413	1.42692e-09	0.44694	-0.029816	0.0065095	4.66552e-06	0.44557	-0.034841	0.0046143	4.4157e-14
dMRI-IDP	Mean ICVF in posterior thalamic radiation on FA skeleton (left)	rs2237076	5	139720831	T	C	0.26158	0.043352	0.0071599	1.42758e-09	0.2662	0.03269	0.0070954	4.10393e-06	0.26389	0.037553	0.0050398	9.39723e-14
dMRI-IDP	Mean ICVF in splenium of corpus callosum on FA skeleton	rs2780885	1	65331372	T	C	0.22058	0.046966	0.007757	1.42889e-09	0.22404	0.043043	0.0075113	1.01414e-08	0.22231	0.045365	0.0053945	4.23643e-17
dMRI-IDP	Mean L3 in posterior limb of internal capsule on FA skeleton (right)	rs3130724	6	29118530	A	C	0.23057	-0.045315	0.0074844	1.43021e-09	0.22649	-0.031808	0.0072442	1.13449e-05	0.22853	-0.038541	0.0052131	1.45881e-13
dMRI-IDP	Mean OD in superior corona radiata on FA skeleton (left)	rs139027324	2	48696459	T	C	0.13569	0.058832	0.0097172	1.4312e-09	0.13595	0.030444	0.0093753	0.00116681	0.13582	0.04451	0.0067519	4.37522e-11
sMRI-IDP	Volume of pulvinar lateral_ThalamNuclei (left)	rs6658111	1	47980916	G	T	0.36906	-0.036098	0.0059624	1.43252e-09	0.36254	-0.026457	0.0061826	1.88322e-05	0.3658	-0.031274	0.0042929	3.26588e-13
dMRI-IDP	Mean MD in sagittal stratum on FA skeleton (left)	rs55705857	8	130645692	G	A	0.057168	0.083379	0.013772	1.43483e-09	0.055664	0.083978	0.013634	7.41652e-10	0.056416	0.084362	0.0096927	3.31894e-18
sMRI-IDP	Area of precentral (left hemisphere)	rs182327435	15	39664563	A	G	0.0019047	0.41439	0.068451	1.43681e-09	0.0023542	0.31203	0.059378	1.49348e-07	0.0021294	0.35573	0.044889	2.33884e-15
sMRI-IDP	Area of superiorfrontal (left hemisphere)	rs61341720	5	92635678	A	C	0.084543	-0.04707	0.0077761	1.44212e-09	0.085835	-0.053339	0.0076899	4.13048e-12	0.085189	-0.050206	0.0054702	4.56037e-20
dMRI-IDP	Mean ICVF in cingulum hippocampus on FA skeleton (left)	rs1724438	17	43656176	A	C	0.20244	-0.050266	0.0083045	1.44511e-09	0.20421	-0.045647	0.0078821	7.08109e-09	0.20332	-0.047326	0.0057181	1.30317e-16
dMRI-IDP	Mean ICVF in superior corona radiata on FA skeleton (right)	rs561980864	8	101679110	A	ATTTTTTT	0.48266	-0.037731	0.006234	1.44877e-09	0.47822	-0.022632	0.0063079	0.000334118	0.48044	-0.030196	0.0044296	9.4189e-12
dMRI-IDP	Mean OD in posterior limb of internal capsule on FA skeleton (left)	rs2644294	7	2823476	A	G	0.29603	-0.043407	0.007172	1.45044e-09	0.29467	-0.031254	0.0071165	1.12954e-05	0.29535	-0.037235	0.005048	1.65577e-13
sMRI-IDP	Volume of grey matter in Crus II Cerebellum (vermis)	rs6658111	1	47980916	G	T	0.36906	-0.041539	0.0068644	1.45781e-09	0.36254	-0.02138	0.0065668	0.00113266	0.3658	-0.031385	0.0047482	3.89045e-11
dMRI-IDP	Mean ICVF in superior longitudinal fasciculus on FA skeleton (left)	rs648044	11	114030799	G	A	0.59942	0.039161	0.0064716	1.46049e-09	0.6019	0.027278	0.0066078	3.67029e-05	0.60066	0.033547	0.0046229	4.02717e-13
sMRI-IDP	Area of lingual (left hemisphere)	rs3012434	6	170545279	G	A	0.81048	0.043831	0.0072434	1.46083e-09	0.80952	0.023951	0.0066297	0.000303599	0.81	0.033809	0.0049103	5.83445e-12
dMRI-IDP	Mean FA in middle cerebellar peduncle on FA skeleton	rs936637	18	49429736	C	T	0.89865	-0.063858	0.010554	1.46454e-09	0.8982	-0.051674	0.010271	4.91926e-07	0.89842	-0.057847	0.00737	4.28549e-15
dMRI-IDP	Mean OD in cerebral peduncle on FA skeleton (left)	rs10044073	5	115485477	T	C	0.63935	-0.040801	0.0067432	1.46454e-09	0.64256	-0.033338	0.0066623	5.65458e-07	0.64096	-0.03705	0.0047386	5.45758e-15
sMRI-IDP	Volume of grey matter in Putamen (right)	rs192262230	4	102891654	T	C	0.0045924	0.29407	0.048607	1.47163e-09	0.0037966	0.26312	0.052931	6.71274e-07	0.0041945	0.2803	0.035764	4.69894e-15
dMRI-IDP	Mean L3 in anterior corona radiata on FA skeleton (left)	rs781572497	5	82863943	C	CTAAAGT	0.27254	-0.040348	0.006671	1.48696e-09	0.27302	-0.03464	0.0066673	2.05968e-07	0.27278	-0.037024	0.0047171	4.28549e-15
dMRI-IDP	Mean FA in external capsule on FA skeleton (left)	rs10922314	1	197837100	C	T	0.096936	0.064664	0.010692	1.49039e-09	0.10117	0.063899	0.010206	3.89404e-10	0.099051	0.064078	0.0073893	4.39542e-18
dMRI-IDP	Mean OD in superior cerebellar peduncle on FA skeleton (left)	rs12479469	20	61145196	A	G	0.34205	0.042083	0.0069584	1.49176e-09	0.34384	0.02886	0.0066761	1.54597e-05	0.34294	0.035497	0.004822	1.84927e-13
dMRI-IDP	Mean MD in cingulum hippocampus on FA skeleton (left)	5:82716332_GA_G	5	82716332	G	GA	0.47982	0.042826	0.0070822	1.49865e-09	0.47884	0.021735	0.0065235	0.000863973	0.47933	0.032795	0.0048051	8.89201e-12
dMRI-IDP	Mean L2 in cingulum hippocampus on FA skeleton (left)	rs12721046	19	45421254	A	G	0.15189	0.056437	0.0093335	1.50141e-09	0.15854	0.030487	0.0084726	0.000320996	0.15521	0.043556	0.0062864	4.30527e-12
sMRI-IDP	Volume of grey matter in IX Cerebellum (right)	rs35776954	17	35239698	TC	T	0.47012	0.039593	0.0065483	1.50487e-09	0.46944	0.050005	0.0063016	2.19786e-15	0.46978	0.044858	0.004534	4.68813e-23
dMRI-IDP	Mean L3 in superior corona radiata on FA skeleton (left)	rs2365715	1	156615114	G	A	0.39251	-0.036727	0.0060744	1.50661e-09	0.39228	-0.023081	0.006339	0.000272019	0.39239	-0.02996	0.0043897	8.89201e-12
dMRI-IDP	Mean OD in uncinate fasciculus on FA skeleton (left)	rs35111772	17	43857292	C	CTTTTTTT	0.531	-0.042282	0.0069937	1.51043e-09	0.52926	-0.029319	0.0067083	1.2448e-05	0.53013	-0.036002	0.004847	1.1246e-13
sMRI-IDP	Area of pericalcarine (right hemisphere)	rs11022131	11	12072213	G	C	0.24814	-0.041059	0.0067914	1.51078e-09	0.25185	-0.046694	0.0066439	2.15278e-12	0.24999	-0.043813	0.0047526	3.13329e-20
dMRI-IDP	Mean MD in superior longitudinal fasciculus on FA skeleton (left)	rs2365715	1	156615114	G	A	0.39251	-0.039786	0.0065808	1.51078e-09	0.39228	-0.027406	0.0066891	4.19662e-05	0.39239	-0.033681	0.0046923	7.19449e-13
dMRI-IDP	Mean ISOVF in sagittal stratum on FA skeleton (right)	rs5893529	8	101677180	AT	A	0.4674	-0.039883	0.0065976	1.51565e-09	0.46249	-0.031447	0.0061682	3.45462e-07	0.46494	-0.035867	0.0045194	2.13304e-15
dMRI-IDP	Mean MD in external capsule on FA skeleton (left)	rs11394128	10	105454037	TG	T	0.48503	-0.037187	0.006152	1.5202e-09	0.48516	-0.033654	0.0059355	1.44577e-08	0.4851	-0.035844	0.0042724	5.01187e-17
sMRI-IDP	Mean thickness of parahippocampal (right hemisphere)	rs224694	10	34286048	A	G	0.2618	-0.041046	0.0067906	1.5209e-09	0.26497	-0.033825	0.0068382	7.61027e-07	0.26339	-0.037144	0.0048206	1.33352e-14
dMRI-IDP	Mean MD in superior longitudinal fasciculus on FA skeleton (left)	rs4685022	3	13832611	G	A	0.65378	0.039346	0.0065096	1.5237e-09	0.65201	0.044512	0.0066108	1.69824e-11	0.65289	0.041981	0.0046394	1.49968e-19
dMRI-IDP	Mean ICVF in superior longitudinal fasciculus on FA skeleton (right)	rs28361101	9	111775756	C	G	0.025817	0.12124	0.020058	1.5244e-09	0.027507	0.11526	0.019571	3.93097e-09	0.026662	0.11759	0.013998	4.57088e-17
sMRI-IDP	Area of insula (right hemisphere)	rs56382980	17	28281437	G	A	0.47283	-0.026063	0.0043121	1.52475e-09	0.4744	-0.028461	0.0042607	2.44343e-11	0.47361	-0.027288	0.0030316	2.31739e-19
dMRI-IDP	Mean L3 in retrolenticular part of internal capsule on FA skeleton (left)	17:44221169_CAAAAAAAAAA_C	17	44221169	C	CAAAAAAAAAA	0.27932	0.044077	0.0072956	1.5506e-09	0.28215	0.028979	0.0074607	0.000102944	0.28073	0.03631	0.0052213	3.59749e-12
dMRI-IDP	Mean MO in uncinate fasciculus on FA skeleton (right)	rs76122535	2	203664929	G	C	0.13729	0.057703	0.0095528	1.56063e-09	0.1333	0.030564	0.0096206	0.00149073	0.13529	0.044382	0.0067804	5.98412e-11
sMRI-IDP	Volume of grey matter in Caudate (right)	2:204219428_TAAG_T	2	204219428	T	TAAG	0.25142	-0.040662	0.0067316	1.56063e-09	0.25117	-0.036868	0.0070014	1.40832e-07	0.2513	-0.03943	0.0048543	4.66659e-16
sMRI-IDP	Volume of lateral posterior_ThalamNuclei (right)	3:89571180_TAGAG_T	3	89571180	T	TAGAG	0.27398	0.040469	0.0066999	1.56279e-09	0.2739	0.037566	0.0065532	1.00161e-08	0.27394	0.039214	0.0046835	5.79429e-17
dMRI-IDP	Mean MD in cerebral peduncle on FA skeleton (right)	rs6442409	3	13835087	C	T	0.65348	0.041069	0.0067994	1.56423e-09	0.65233	0.052098	0.0068428	2.77332e-14	0.65291	0.046484	0.0048242	5.92925e-22
dMRI-IDP	Mean ICVF in superior cerebellar peduncle on FA skeleton (right)	rs561980864	8	101679110	A	ATTTTTTT	0.48266	-0.039913	0.0066081	1.56495e-09	0.47822	-0.026051	0.0063847	4.5144e-05	0.48044	-0.033138	0.0045939	5.5335e-13
dMRI-IDP	Mean ICVF in uncinate fasciculus on FA skeleton (left)	rs4840551	8	11029039	G	T	0.53599	-0.038952	0.006449	1.56531e-09	0.5328	-0.031983	0.0063332	4.44836e-07	0.53439	-0.035378	0.0045153	4.7863e-15
dMRI-IDP	Mean OD in pontine crossing tract on FA skeleton	rs10940044	5	64874635	A	G	0.35613	-0.039566	0.0065507	1.56567e-09	0.3545	-0.024187	0.0067971	0.000373766	0.35532	-0.031905	0.0047221	1.42889e-11
dMRI-IDP	Mean FA in splenium of corpus callosum on FA skeleton	rs2365715	1	156615114	G	A	0.39251	0.043021	0.0071229	1.56603e-09	0.39228	0.037854	0.0069015	4.17927e-08	0.39239	0.040266	0.0049581	4.73151e-16
dMRI-IDP	Mean FA in tapetum on FA skeleton (right)	rs9402980	6	138869766	C	G	0.28196	-0.042369	0.007015	1.56747e-09	0.28039	-0.035864	0.0070543	3.72306e-07	0.28117	-0.039259	0.0049677	2.78612e-15
sMRI-IDP	Volume of grey matter in Crus II Cerebellum (right)	rs17749164	1	231897207	C	T	0.40621	-0.038364	0.0063522	1.56964e-09	0.40357	-0.020803	0.0058595	0.000385478	0.40489	-0.029385	0.0043197	1.03992e-11
dMRI-IDP	Mean L2 in cingulum cingulate gyrus on FA skeleton (left)	rs796568985	17	43666002	A	AT	0.22637	0.045622	0.0075539	1.57036e-09	0.22831	0.036434	0.0074008	8.58223e-07	0.22734	0.040759	0.0052888	1.31522e-14
dMRI-IDP	Mean FA in cingulum hippocampus on FA skeleton (left)	rs35544841	5	82862328	GA	G	0.19622	-0.050404	0.0083475	1.58161e-09	0.19921	-0.048135	0.0078529	8.95159e-10	0.19771	-0.049157	0.0057308	9.977e-18
dMRI-IDP	Mean MO in pontine crossing tract on FA skeleton	rs7808766	7	83621986	C	T	0.78364	0.047672	0.0078954	1.58453e-09	0.78282	0.037507	0.0080168	2.90603e-06	0.78323	0.042813	0.0056292	2.89068e-14
dMRI-IDP	Mean L3 in anterior limb of internal capsule on FA skeleton (left)	rs11838776	13	111040681	A	G	0.27779	0.040692	0.0067397	1.58782e-09	0.27932	0.025038	0.0064563	0.000105609	0.27856	0.033024	0.0046684	1.52757e-12
dMRI-IDP	Mean FA in tapetum on FA skeleton (right)	rs73153376	3	90077449	T	C	0.18056	-0.049597	0.0082155	1.59404e-09	0.17952	-0.036036	0.0083019	1.42594e-05	0.18004	-0.042901	0.005832	1.92309e-13
dMRI-IDP	Mean OD in tapetum on FA skeleton (left)	rs12200595	6	138862574	T	G	0.27343	0.04346	0.007199	1.59478e-09	0.27339	0.031288	0.007291	1.7832e-05	0.27341	0.03728	0.0051259	3.57273e-13
dMRI-IDP	Mean L2 in anterior corona radiata on FA skeleton (right)	rs2541312	5	82819185	A	G	0.45915	-0.036543	0.0060536	1.59735e-09	0.459	-0.033068	0.0058988	2.09556e-08	0.45907	-0.034832	0.0042262	1.7378e-16
dMRI-IDP	Mean ICVF in posterior limb of internal capsule on FA skeleton (right)	17:44152803_AGTGATTCTT_A	17	44152803	A	AGTGATTCTT	0.043816	-0.12934	0.021426	1.59882e-09	0.046588	-0.087023	0.020357	1.92044e-05	0.045202	-0.10668	0.014737	4.60257e-13
sMRI-IDP	Area of lateraloccipital (left hemisphere)	rs12508031	4	19073685	T	A	0.34508	0.031411	0.0052037	1.60177e-09	0.34795	0.032581	0.004995	7.04693e-11	0.34651	0.032105	0.0036084	5.92925e-19
sMRI-IDP	Volume of grey matter in VIIb Cerebellum (vermis)	rs2532341	17	44345428	G	A	0.70988	-0.043596	0.0072226	1.60325e-09	0.70643	-0.025748	0.0069106	0.000195119	0.70816	-0.034408	0.0049951	5.71479e-12
dMRI-IDP	Mean ICVF in external capsule on FA skeleton (right)	rs747439310	8	101677428	A	AC	0.46707	-0.037221	0.0061667	1.6062e-09	0.46211	-0.02164	0.0060073	0.000316155	0.46459	-0.029479	0.0043	7.19449e-12
dMRI-IDP	Mean ICVF in superior corona radiata on FA skeleton (right)	rs12952284	17	42870666	A	G	0.36163	-0.038457	0.0063716	1.60731e-09	0.36341	-0.02763	0.0064281	1.72822e-05	0.36252	-0.033039	0.0045207	2.74789e-13
dMRI-IDP	Mean OD in superior corona radiata on FA skeleton (right)	rs12725078	1	206623685	T	G	0.72698	-0.045424	0.007526	1.60731e-09	0.7293	-0.023638	0.0071438	0.00093821	0.72814	-0.034469	0.0051866	3.04789e-11
dMRI-IDP	Mean L3 in superior longitudinal fasciculus on FA skeleton (left)	rs2668699	17	43661801	G	T	0.21296	0.04504	0.0074623	1.60768e-09	0.21447	0.026131	0.0076092	0.000595388	0.21371	0.035046	0.0053318	4.97737e-11
dMRI-IDP	Mean L3 in cingulum cingulate gyrus on FA skeleton (left)	rs2412397	4	54109623	T	C	0.63525	0.039468	0.0065404	1.61994e-09	0.63397	0.030135	0.0064486	2.98332e-06	0.63461	0.034569	0.0045919	5.24807e-14
sMRI-IDP	Volume of grey matter in Putamen (left)	rs142458599	6	26314534	C	CT	0.37855	0.041269	0.0068395	1.62405e-09	0.37994	0.023292	0.0066477	0.000459621	0.37925	0.032483	0.0047693	9.81748e-12
dMRI-IDP	Mean MO in pontine crossing tract on FA skeleton	rs73449009	18	49226378	T	G	0.014985	-0.16196	0.026842	1.62443e-09	0.014553	-0.20546	0.027537	8.87156e-14	0.014769	-0.18245	0.019236	2.53513e-21
sMRI-IDP	Volume of central lateral_ThalamNuclei (right)	rs13213957	6	25786226	C	T	0.10119	-0.063369	0.010503	1.6293e-09	0.10065	-0.062516	0.010498	2.63451e-09	0.10092	-0.063806	0.0074303	9.18333e-18
dMRI-IDP	Mean L3 in anterior corona radiata on FA skeleton (left)	rs3129162	6	29145646	G	T	0.23036	-0.04161	0.0068966	1.62967e-09	0.22656	-0.039175	0.0069188	1.51356e-08	0.22846	-0.040143	0.0048856	2.14783e-16
sMRI-IDP	Volume of grey matter in Crus I Cerebellum (left)	rs55787425	4	20685415	A	T	0.39518	-0.037027	0.0061371	1.6308e-09	0.39903	-0.02376	0.0057462	3.56205e-05	0.3971	-0.030545	0.004201	3.62243e-13
dMRI-IDP	Mean L3 in anterior limb of internal capsule on FA skeleton (left)	rs574418144	17	44270503	AGGGC	A	0.048889	0.11769	0.019508	1.63531e-09	0.048985	0.069961	0.018758	0.000192221	0.048937	0.094837	0.013538	2.50035e-12
dMRI-IDP	Mean L2 in splenium of corpus callosum on FA skeleton	rs2365715	1	156615114	G	A	0.39251	-0.043338	0.0071837	1.63569e-09	0.39228	-0.037316	0.0069002	6.44021e-08	0.39239	-0.040183	0.0049757	6.87068e-16
sMRI-IDP	Area of parsorbitalis (right hemisphere)	1:119579945_AC_A	1	119579945	A	AC	0.26384	-0.036484	0.0060477	1.63795e-09	0.2614	-0.029417	0.0060064	9.76338e-07	0.26262	-0.032828	0.0042643	1.40605e-14
dMRI-IDP	Mean ICVF in retrolenticular part of internal capsule on FA skeleton (left)	rs28376477	7	541032	G	C	0.48678	0.039503	0.0065484	1.63908e-09	0.4854	0.034814	0.0064102	5.65848e-08	0.48609	0.036592	0.0045795	1.37404e-15
dMRI-IDP	Mean MD in superior corona radiata on FA skeleton (right)	rs370961818	17	42986286	A	G	0.16449	-0.048117	0.0079768	1.64286e-09	0.16734	-0.057402	0.0079137	4.18794e-13	0.16591	-0.05315	0.0056143	3.01301e-21
dMRI-IDP	Mean L3 in superior cerebellar peduncle on FA skeleton (left)	rs2153960	6	108988184	A	G	0.71026	-0.043192	0.0071604	1.64286e-09	0.70719	-0.031087	0.0069873	8.66363e-06	0.70873	-0.037557	0.0050031	6.16595e-14
sMRI-IDP	Volume of Pons_Brainstem (whole brain)	18:74529551_AT_A	18	74529551	A	AT	0.15376	0.041818	0.0069325	1.64324e-09	0.15314	0.025432	0.0070285	0.000296961	0.15345	0.033407	0.0049366	1.32739e-11
dMRI-IDP	Mean ICVF in superior corona radiata on FA skeleton (left)	5:82761004_ATATATATATC_A	5	82761004	A	ATATATATATC	0.11263	-0.071367	0.011832	1.64551e-09	0.11156	-0.047377	0.012222	0.000106341	0.11209	-0.059684	0.0084971	2.18273e-12
dMRI-IDP	Mean MD in posterior thalamic radiation on FA skeleton (left)	rs60282512	5	82800827	C	A	0.0042569	-0.2855	0.04734	1.65615e-09	0.003622	-0.33745	0.052141	9.86279e-11	0.0039394	-0.30696	0.035072	2.15774e-18
sMRI-IDP	Area of precentral (left hemisphere)	rs145370012	15	39665537	A	G	0.0054325	0.17659	0.029282	1.65653e-09	0.0060046	0.15656	0.027896	2.02069e-08	0.0057185	0.16614	0.020205	2.03704e-16
dMRI-IDP	Mean MD in sagittal stratum on FA skeleton (left)	rs2267161	22	30953295	T	C	0.30871	-0.041652	0.006907	1.66035e-09	0.30871	-0.047391	0.0068045	3.38065e-12	0.30871	-0.045048	0.0048494	1.61808e-20
dMRI-IDP	Mean L2 in external capsule on FA skeleton (left)	rs374952396	17	44753643	T	G	0.75486	-0.042659	0.0070748	1.66648e-09	0.75316	-0.048267	0.0069166	3.06196e-12	0.75401	-0.045065	0.0049453	8.35603e-20
dMRI-IDP	Mean ICVF in posterior limb of internal capsule on FA skeleton (left)	rs9739560	12	118461574	A	T	0.41604	-0.039788	0.0065987	1.66686e-09	0.41046	-0.031798	0.0064329	7.74997e-07	0.41325	-0.035357	0.0046005	1.55597e-14
dMRI-IDP	Mean MD in external capsule on FA skeleton (right)	rs160282	5	82859721	A	T	0.23607	-0.042822	0.0071023	1.67225e-09	0.2356	-0.039361	0.0069865	1.78361e-08	0.23584	-0.040628	0.004981	3.53183e-16
dMRI-IDP	Mean MO in middle cerebellar peduncle on FA skeleton	rs10805311	4	12870217	C	T	0.30584	0.042439	0.007039	1.67417e-09	0.31045	0.038933	0.0070558	3.46737e-08	0.30814	0.040328	0.0049859	6.19441e-16
dMRI-IDP	Mean L1 in posterior limb of internal capsule on FA skeleton (right)	rs4806187	19	36149761	G	A	0.49695	0.038064	0.0063133	1.67417e-09	0.49754	0.028841	0.0062906	4.56773e-06	0.49725	0.033335	0.0044516	7.09578e-14
dMRI-IDP	Mean L2 in sagittal stratum on FA skeleton (left)	rs6442409	3	13835087	C	T	0.65348	0.041468	0.0068799	1.69161e-09	0.65233	0.042584	0.0066931	2.02488e-10	0.65291	0.041754	0.0048002	3.47536e-18
dMRI-IDP	Mean ICVF in superior cerebellar peduncle on FA skeleton (left)	rs160183	5	82811833	C	T	0.37331	0.041989	0.0069667	1.69473e-09	0.3736	0.038022	0.006579	7.60151e-09	0.37345	0.040245	0.0047893	4.46684e-17
dMRI-IDP	Mean OD in splenium of corpus callosum on FA skeleton	rs200493119	2	58154132	CG	C	0.59856	0.03829	0.0063531	1.69551e-09	0.59846	0.022407	0.0063401	0.000409921	0.59851	0.030303	0.0044884	1.48252e-11
dMRI-IDP	Mean FA in posterior limb of internal capsule on FA skeleton (right)	rs7112321	11	10471218	T	C	0.4648	0.039749	0.0065969	1.71199e-09	0.46448	0.031245	0.0064367	1.21675e-06	0.46464	0.03562	0.0046119	1.15611e-14
dMRI-IDP	Mean L3 in superior longitudinal fasciculus on FA skeleton (right)	rs76122535	2	203664929	G	C	0.13729	-0.054301	0.009013	1.71989e-09	0.1333	-0.032952	0.009272	0.000380277	0.13529	-0.044237	0.0064677	8.03526e-12
dMRI-IDP	Mean ICVF in cerebral peduncle on FA skeleton (right)	rs2541312	5	82819185	A	G	0.45915	0.039452	0.0065487	1.72266e-09	0.459	0.029847	0.0063513	2.62543e-06	0.45907	0.034657	0.0045607	3.03389e-14
dMRI-IDP	Mean L3 in sagittal stratum on FA skeleton (right)	rs6972910	7	151490371	G	C	0.45384	-0.039297	0.0065237	1.73141e-09	0.45482	-0.02171	0.006402	0.000697108	0.45433	-0.03043	0.0045727	2.87078e-11
sMRI-IDP	Area of insula (left hemisphere)	rs758447869	8	120593505	C	CA	0.28092	-0.029716	0.0049333	1.73261e-09	0.28357	-0.033791	0.0049189	6.60693e-12	0.28224	-0.031751	0.0034842	8.33681e-20
dMRI-IDP	Mean ICVF in superior corona radiata on FA skeleton (left)	rs71099102	12	118495581	GT	G	0.43321	-0.03903	0.0064797	1.73261e-09	0.43376	-0.032777	0.0065731	6.19298e-07	0.43348	-0.035937	0.0046115	6.69885e-15
sMRI-IDP	Volume of grey matter in Thalamus (right)	rs12596821	16	70656083	G	A	0.46441	0.034357	0.0057038	1.73301e-09	0.46253	0.027078	0.0058605	3.85035e-06	0.46347	0.030115	0.0040832	1.66341e-13
dMRI-IDP	Mean OD in cerebral peduncle on FA skeleton (left)	rs886401	6	31113275	G	A	0.56805	-0.041893	0.0069551	1.7342e-09	0.56646	-0.036119	0.0067708	9.67164e-08	0.56726	-0.038796	0.0048517	1.3122e-15
sMRI-IDP	Volume of hippocampal-fissure_HippSubfield (left)	2:56116193_TTGATTCTTGGCCTCCCTCCC_T	2	56116193	T	TTGATTCTTGGCCTCCCTCCC	0.096179	-0.061462	0.010204	1.7366e-09	0.095421	-0.046229	0.01064	1.39862e-05	0.0958	-0.053959	0.0073727	2.54097e-13
dMRI-IDP	Mean L2 in superior corona radiata on FA skeleton (right)	rs13212562	6	27300310	G	A	0.12627	-0.058171	0.009658	1.737e-09	0.1269	-0.045695	0.009256	7.99834e-07	0.12658	-0.051733	0.0066855	1.03039e-14
dMRI-IDP	Mean ICVF in retrolenticular part of internal capsule on FA skeleton (right)	rs74504435	7	54949256	G	A	0.092724	-0.06841	0.011358	1.7386e-09	0.094941	-0.066364	0.010958	1.41808e-09	0.093833	-0.067968	0.0078828	6.76083e-18
dMRI-IDP	Mean ICVF in external capsule on FA skeleton (left)	5:82908243_CT_C	5	82908243	C	CT	0.17206	0.051173	0.0084967	1.7406e-09	0.17015	0.030683	0.0083042	0.000220445	0.17111	0.041592	0.0059326	2.40436e-12
sMRI-IDP	Volume of grey matter in V Cerebellum (left)	rs13173232	5	89413053	T	C	0.31285	-0.039914	0.0066273	1.74141e-09	0.30998	-0.031919	0.006127	1.90985e-07	0.31142	-0.035942	0.0045073	1.57036e-15
dMRI-IDP	Mean FA in fornix cres+stria terminalis on FA skeleton (right)	3:190661299_GA_G	3	190661299	G	GA	0.38434	0.036248	0.0060186	1.74181e-09	0.38337	0.024246	0.0057498	2.48771e-05	0.38386	0.030221	0.0041611	3.85478e-13
sMRI-IDP	Volume of ventral anterior magnocellular_ThalamNuclei (right)	rs4969529	20	61162989	G	T	0.62273	0.031839	0.0052868	1.74582e-09	0.61981	0.018721	0.0051763	0.000299158	0.62127	0.025119	0.0036938	1.05682e-11
sMRI-IDP	Volume of grey matter in Intracalcarine Cortex (right)	rs67808462	4	157068091	T	C	0.29617	-0.040119	0.0066618	1.74622e-09	0.29873	-0.024455	0.0063659	0.000122574	0.29745	-0.032311	0.0046091	2.40991e-12
sMRI-IDP	Volume of Midbrain_Brainstem (whole brain)	rs1160248	9	118944239	T	C	0.6165	-0.02644	0.0043906	1.74864e-09	0.61382	-0.033011	0.0044073	7.14496e-14	0.61516	-0.029701	0.0031117	1.42561e-21
dMRI-IDP	Mean MD in genu of corpus callosum on FA skeleton	rs13132853	4	38680015	G	A	0.36743	0.036279	0.0060246	1.75146e-09	0.36877	0.048383	0.0062459	9.84011e-15	0.3681	0.043011	0.0043354	3.56451e-23
sMRI-IDP	Volume of Central-nucleus_AmygNuclei (right)	rs4872491	8	22283402	T	G	0.34265	-0.040082	0.0066562	1.75146e-09	0.33806	-0.029134	0.006345	4.41876e-06	0.34036	-0.034323	0.0045911	7.7983e-14
sMRI-IDP	Volume of grey matter in IX Cerebellum (left)	rs1800562	6	26093141	A	G	0.076367	-0.073114	0.012142	1.75348e-09	0.07503	-0.047711	0.011657	4.2776e-05	0.075699	-0.060586	0.0083956	5.42001e-13
sMRI-IDP	Volume of grey matter in IX Cerebellum (vermis)	rs496535	7	103371839	G	C	0.5452	0.039532	0.0065653	1.7559e-09	0.54657	0.035395	0.0060492	4.94538e-09	0.54588	0.037417	0.0044584	4.89779e-17
dMRI-IDP	Mean L3 in external capsule on FA skeleton (left)	rs371996525	17	44183317	A	C	0.22397	0.045369	0.0075349	1.75752e-09	0.2257	0.043853	0.0070834	6.08135e-10	0.22484	0.043985	0.0051716	1.86638e-17
dMRI-IDP	Mean ICVF in middle cerebellar peduncle on FA skeleton	rs11158978	14	73263119	G	A	0.15897	-0.055096	0.0091505	1.75873e-09	0.15701	-0.030553	0.0086181	0.000393097	0.15799	-0.042587	0.0062792	1.19674e-11
sMRI-IDP	Volume of grey matter in Crus I Cerebellum (right)	rs77216702	14	57576071	C	T	0.31296	0.038231	0.0063502	1.76482e-09	0.31334	0.024198	0.0058697	3.76097e-05	0.31315	0.031091	0.0043218	6.38263e-13
dMRI-IDP	Mean FA in tapetum on FA skeleton (left)	rs6766914	3	177322867	C	T	0.58501	-0.0401	0.0066606	1.76522e-09	0.58771	-0.027062	0.0064673	2.87012e-05	0.58636	-0.033392	0.0046382	6.15177e-13
sMRI-IDP	Volume of Medial-nucleus_AmygNuclei (right)	rs6996779	8	22270290	G	A	0.45394	-0.039176	0.0065071	1.76522e-09	0.44883	-0.030338	0.0063031	1.49486e-06	0.45138	-0.034873	0.0045288	1.38357e-14
dMRI-IDP	Mean OD in superior fronto-occipital fasciculus on FA skeleton (right)	rs34076906	10	99045263	CA	C	0.60706	-0.041636	0.0069158	1.76563e-09	0.60923	-0.047899	0.0067336	1.16413e-12	0.60815	-0.044609	0.004826	2.48886e-20
dMRI-IDP	Mean MO in cerebral peduncle on FA skeleton (right)	rs7111970	11	10471680	A	G	0.46768	0.039088	0.0064929	1.76929e-09	0.46743	0.026011	0.0063712	4.46992e-05	0.46755	0.032622	0.0045509	7.70903e-13
sMRI-IDP	Volume of grey matter in V Cerebellum (left)	rs13233398	7	103672960	T	C	0.48844	-0.037106	0.0061637	1.7697e-09	0.48999	-0.020081	0.0057211	0.000449055	0.48921	-0.028279	0.0042005	1.69044e-11
dMRI-IDP	Mean FA in posterior thalamic radiation on FA skeleton (left)	rs4864720	4	53970100	G	A	0.26802	0.04296	0.0071364	1.77174e-09	0.27099	0.027079	0.007035	0.000118823	0.2695	0.034976	0.0050081	2.91072e-12
dMRI-IDP	Mean L2 in anterior corona radiata on FA skeleton (left)	rs199530	17	44836653	A	G	0.76166	-0.041821	0.0069475	1.77501e-09	0.76053	-0.038622	0.0068513	1.74904e-08	0.7611	-0.03999	0.0048785	2.52348e-16
sMRI-IDP	Volume of HATA_HippSubfield (left)	rs11977526	7	46008110	A	G	0.40061	-0.037517	0.0062325	1.77582e-09	0.40011	-0.027362	0.0058728	3.19301e-06	0.40036	-0.032352	0.0042834	4.3451e-14
dMRI-IDP	Mean MD in posterior limb of internal capsule on FA skeleton (right)	rs2303865	11	44636833	A	G	0.13292	0.054334	0.0090264	1.77664e-09	0.13088	0.060257	0.0090839	3.34965e-11	0.1319	0.05631	0.0064085	1.59221e-18
sMRI-IDP	Volume of CA1-head_HippSubfield (left)	20:34008850_CAA_C	20	34008850	C	CAA	0.63936	-0.035878	0.005961	1.78361e-09	0.64288	-0.024002	0.0055779	1.69161e-05	0.64112	-0.029693	0.0040765	3.2961e-13
sMRI-IDP	Volume of CA4-head_HippSubfield (right)	rs34884690	10	126431711	A	G	0.58471	-0.034745	0.0057738	1.79556e-09	0.58202	-0.033709	0.0053533	3.0903e-10	0.58336	-0.034329	0.0039346	2.74789e-18
sMRI-IDP	Mean thickness of paracentral (left hemisphere)	rs7205039	16	87225824	G	C	0.66842	-0.029243	0.0048595	1.79639e-09	0.66983	-0.021572	0.0048488	8.67162e-06	0.66912	-0.025404	0.0034336	1.39959e-13
dMRI-IDP	Mean ICVF in posterior limb of internal capsule on FA skeleton (right)	rs10473864	5	82390731	T	A	0.45382	0.039998	0.006647	1.79846e-09	0.45835	0.030931	0.0066047	2.84119e-06	0.45608	0.035042	0.0046774	6.91831e-14
dMRI-IDP	Mean FA in fornix cres+stria terminalis on FA skeleton (right)	rs70600	17	44860021	T	C	0.2135	-0.042532	0.0070683	1.80136e-09	0.21485	-0.041709	0.006784	7.96893e-10	0.21418	-0.04181	0.0048982	1.43549e-17
dMRI-IDP	Mean ICVF in cerebral peduncle on FA skeleton (left)	rs320109	11	63680045	A	C	0.44186	0.039978	0.0066439	1.80136e-09	0.44265	0.024337	0.0064489	0.000161176	0.44225	0.031876	0.0046293	5.82103e-12
sMRI-IDP	Volume of CA4-body_HippSubfield (right)	rs12928124	16	70674501	T	A	0.43794	0.036144	0.0060071	1.80426e-09	0.43808	0.033537	0.0054869	9.9816e-10	0.43801	0.034415	0.0040587	2.32809e-17
dMRI-IDP	Mean L3 in retrolenticular part of internal capsule on FA skeleton (right)	rs34421054	12	118437058	T	C	0.28735	0.044349	0.0073717	1.81384e-09	0.28257	0.028363	0.0071042	6.55994e-05	0.28496	0.036438	0.0051227	1.15345e-12
dMRI-IDP	Mean MD in cingulum cingulate gyrus on FA skeleton (right)	rs28376477	7	541032	G	C	0.48678	-0.037919	0.0063032	1.81635e-09	0.4854	-0.021888	0.0063895	0.000614469	0.48609	-0.029698	0.0044887	3.72392e-11
dMRI-IDP	Mean MD in posterior limb of internal capsule on FA skeleton (left)	rs2780895	1	65309400	T	C	0.22094	-0.044172	0.0073439	1.8281e-09	0.22426	-0.035845	0.0075198	1.88408e-06	0.2226	-0.039607	0.0052672	5.59758e-14
sMRI-IDP	Volume of centromedian_ThalamNuclei (right)	rs2668699	17	43661801	G	T	0.21296	-0.036046	0.0059932	1.83189e-09	0.21447	-0.023768	0.0059202	5.97035e-05	0.21371	-0.030423	0.0041999	4.43609e-13
dMRI-IDP	Mean FA in retrolenticular part of internal capsule on FA skeleton (left)	rs56023709	16	87229344	C	A	0.61617	0.039825	0.0066217	1.83443e-09	0.61888	0.026294	0.0066939	8.58816e-05	0.61753	0.03315	0.0047106	1.98609e-12
dMRI-IDP	Mean L3 in superior longitudinal fasciculus on FA skeleton (right)	rs4984741	16	1025464	A	G	0.25436	0.042576	0.0070791	1.83443e-09	0.25296	0.02932	0.0072037	4.7152e-05	0.25366	0.035542	0.0050528	2.03236e-12
dMRI-IDP	Mean MO in anterior limb of internal capsule on FA skeleton (left)	rs536408378	17	43687181	C	CT	0.26239	0.042154	0.007009	1.83485e-09	0.26473	0.042345	0.0070918	2.39332e-09	0.26356	0.041911	0.0049864	4.39542e-17
dMRI-IDP	Mean OD in uncinate fasciculus on FA skeleton (right)	rs6960796	7	83684076	C	T	0.12513	-0.060029	0.0099818	1.83908e-09	0.12356	-0.048166	0.0098089	9.14956e-07	0.12434	-0.054184	0.0069996	1.00693e-14
sMRI-IDP	Volume of grey matter in IX Cerebellum (vermis)	rs11941622	4	103147822	C	A	0.47709	0.040735	0.0067736	1.84077e-09	0.47012	0.029727	0.0062209	1.77664e-06	0.47361	0.035484	0.0045922	1.1246e-14
sMRI-IDP	Volume of grey matter in Intracalcarine Cortex (right)	rs199534	17	44824213	G	T	0.21161	-0.044393	0.0073822	1.84247e-09	0.21322	-0.042695	0.0070183	1.19509e-09	0.21241	-0.043476	0.0050943	1.45546e-17
dMRI-IDP	Mean ICVF in pontine crossing tract on FA skeleton	rs1615553	17	43675462	T	G	0.2839	-0.044184	0.0073478	1.84544e-09	0.2859	-0.033135	0.0079115	2.82228e-05	0.2849	-0.037825	0.0053943	2.38232e-12
dMRI-IDP	Mean L2 in superior corona radiata on FA skeleton (left)	rs11394128	10	105454037	TG	T	0.48503	-0.038957	0.0064787	1.84714e-09	0.48516	-0.022233	0.0061988	0.00033566	0.4851	-0.031125	0.0044807	3.80189e-12
sMRI-IDP	Volume of mediodorsal medial magnocellular_ThalamNuclei (right)	rs201663722	3	190670372	C	T	0.42041	0.037139	0.0061771	1.85481e-09	0.41801	0.027349	0.0054651	5.64547e-07	0.41921	0.032198	0.0041227	5.8479e-15
dMRI-IDP	Mean ICVF in medial lemniscus on FA skeleton (right)	rs2970856	4	23827615	A	G	0.76293	0.044091	0.0073338	1.85952e-09	0.76632	0.031241	0.0075433	3.46258e-05	0.76463	0.037662	0.0052623	8.37529e-13
dMRI-IDP	Mean MD in posterior limb of internal capsule on FA skeleton (right)	rs199451	17	44801784	A	G	0.21183	0.045078	0.0074981	1.8608e-09	0.21318	0.05482	0.0074726	2.26986e-13	0.2125	0.04951	0.0052977	9.54993e-21
dMRI-IDP	Mean L2 in retrolenticular part of internal capsule on FA skeleton (right)	rs115416593	5	82861291	C	T	0.016245	0.16248	0.027027	1.86123e-09	0.016294	0.093403	0.026396	0.000403274	0.016269	0.12684	0.018897	1.93642e-11
dMRI-IDP	Mean ICVF in anterior limb of internal capsule on FA skeleton (left)	rs75013327	7	555402	GT	G	0.51025	0.038178	0.0063513	1.87025e-09	0.50919	0.028491	0.0063464	7.18125e-06	0.50972	0.033063	0.0044835	1.6788e-13
sMRI-IDP	Volume of grey matter in Insular Cortex (left)	rs321406	11	110951050	A	G	0.31206	-0.031641	0.0052648	1.88452e-09	0.30902	-0.041053	0.0052516	5.63638e-15	0.31054	-0.036208	0.0037193	2.24388e-22
dMRI-IDP	Mean L2 in external capsule on FA skeleton (left)	17:44221169_CAAAAAAAAAA_C	17	44221169	C	CAAAAAAAAAA	0.27932	0.041638	0.0069286	1.8893e-09	0.28215	0.04991	0.0067842	1.94984e-13	0.28073	0.045278	0.004847	9.90832e-21
dMRI-IDP	Mean L2 in anterior corona radiata on FA skeleton (left)	rs202180602	11	44635558	C	G	0.13353	0.052472	0.0087324	1.89583e-09	0.13189	0.042339	0.0086874	1.10281e-06	0.13271	0.046574	0.0061589	4.03645e-14
sMRI-IDP	Volume of grey matter in Precentral Gyrus (right)	rs11634554	15	39647797	G	C	0.45221	-0.032234	0.0053657	1.91293e-09	0.45003	-0.025965	0.0053081	1.00693e-06	0.45112	-0.028751	0.0037754	2.67917e-14
sMRI-IDP	Volume of paracentral_ThalamNuclei (right)	rs3129662	13	22525485	C	T	0.72454	-0.040536	0.0067479	1.91602e-09	0.72905	-0.023609	0.00655	0.000313473	0.72679	-0.032195	0.0047037	7.76247e-12
dMRI-IDP	Mean L1 in uncinate fasciculus on FA skeleton (left)	rs202180602	11	44635558	C	G	0.13353	0.058577	0.009752	1.92176e-09	0.13189	0.0555	0.0096071	7.70016e-09	0.13271	0.056761	0.006846	1.15345e-16
dMRI-IDP	Mean L2 in superior longitudinal fasciculus on FA skeleton (right)	rs13167610	5	82787951	A	G	0.379	0.040026	0.0066643	1.92886e-09	0.37854	0.0394	0.0064484	1.01205e-09	0.37877	0.039654	0.0046375	1.25893e-17
sMRI-IDP	Volume of grey matter in Cuneal Cortex (left)	rs4273712	6	126964510	G	A	0.2671	0.039968	0.0066549	1.93286e-09	0.26577	0.032025	0.0065043	8.55264e-07	0.26644	0.036328	0.0046558	6.18016e-15
sMRI-IDP	Volume of grey matter in Parahippocampal Gyrus, posterior division (right)	rs6658111	1	47980916	G	T	0.36906	0.037386	0.006225	1.93286e-09	0.36254	0.040639	0.0061293	3.42768e-11	0.3658	0.039022	0.0043695	4.39542e-19
dMRI-IDP	Mean MD in superior corona radiata on FA skeleton (right)	rs3130724	6	29118530	A	C	0.23057	-0.041871	0.0069719	1.93419e-09	0.22649	-0.044231	0.0070367	3.322e-10	0.22853	-0.042868	0.0049495	4.81948e-18
dMRI-IDP	Mean ICVF in medial lemniscus on FA skeleton (left)	rs2780895	1	65309400	T	C	0.22094	0.046075	0.007672	1.93508e-09	0.22426	0.024834	0.0076446	0.00116145	0.2226	0.03544	0.0054171	6.1235e-11
dMRI-IDP	Mean ICVF in superior fronto-occipital fasciculus on FA skeleton (left)	rs7111970	11	10471680	A	G	0.46768	-0.035189	0.0058593	1.93508e-09	0.46743	-0.026652	0.0057509	3.59915e-06	0.46755	-0.030938	0.0040987	4.4978e-14
dMRI-IDP	Mean OD in superior fronto-occipital fasciculus on FA skeleton (left)	rs6441005	3	155366406	A	G	0.34913	-0.042661	0.0071038	1.93776e-09	0.34652	-0.046866	0.0067522	3.99945e-12	0.34782	-0.044725	0.0049024	7.58578e-20
dMRI-IDP	Mean ICVF in posterior limb of internal capsule on FA skeleton (left)	rs2959945	17	43575228	C	T	0.045655	-0.12058	0.02008	1.94178e-09	0.044836	-0.073314	0.020124	0.00026996	0.045246	-0.097561	0.014192	6.30957e-12
dMRI-IDP	Mean FA in tapetum on FA skeleton (left)	rs13176921	5	82860348	G	A	0.19523	-0.04998	0.0083234	1.94491e-09	0.19933	-0.037525	0.0079634	2.46547e-06	0.19728	-0.043413	0.0057532	4.58142e-14
sMRI-IDP	Volume of centromedian_ThalamNuclei (right)	17:44858598_CA_C	17	44858598	C	CA	0.77699	0.036923	0.0061491	1.9467e-09	0.77561	0.024713	0.0060853	4.90117e-05	0.7763	0.031276	0.004313	4.18794e-13
sMRI-IDP	Volume of HATA_HippSubfield (right)	rs10657740	12	65857611	AT	A	0.45381	0.037375	0.0062252	1.95749e-09	0.45032	0.026643	0.005909	6.55239e-06	0.45207	0.031998	0.0042933	9.28966e-14
dMRI-IDP	Mean L3 in superior longitudinal fasciculus on FA skeleton (right)	rs3129787	6	29048689	T	A	0.29167	-0.041033	0.0068348	1.9602e-09	0.28725	-0.051267	0.007001	2.50611e-13	0.28946	-0.045925	0.0048942	6.65273e-21
dMRI-IDP	Mean L3 in posterior limb of internal capsule on FA skeleton (left)	rs2780895	1	65309400	T	C	0.22094	-0.045202	0.0075296	1.96381e-09	0.22426	-0.025677	0.0075369	0.000658264	0.2226	-0.035126	0.0053359	4.66659e-11
dMRI-IDP	Mean MO in pontine crossing tract on FA skeleton	rs558803368	7	84421024	C	T	0.018782	0.16684	0.027793	1.96607e-09	0.018105	0.10856	0.029546	0.000238946	0.018444	0.13821	0.020265	9.2045e-12
dMRI-IDP	Mean L3 in superior longitudinal fasciculus on FA skeleton (left)	rs56365914	10	105458421	CT	C	0.41713	-0.037564	0.0062577	1.96698e-09	0.41338	-0.021503	0.0064402	0.000842364	0.41526	-0.029576	0.0044917	4.61318e-11
dMRI-IDP	Mean L3 in retrolenticular part of internal capsule on FA skeleton (right)	rs9908084	17	42987523	A	G	0.16083	-0.05369	0.0089443	1.96925e-09	0.16349	-0.073568	0.0084458	3.22107e-18	0.16216	-0.063925	0.0061526	2.93765e-25
dMRI-IDP	Mean OD in posterior limb of internal capsule on FA skeleton (left)	rs1416901	10	21820453	A	G	0.33293	0.041466	0.0069082	1.97242e-09	0.33833	0.037143	0.0068337	5.52586e-08	0.33563	0.038668	0.0048547	1.68655e-15
dMRI-IDP	Mean ICVF in retrolenticular part of internal capsule on FA skeleton (right)	rs71318332	3	183354008	A	G	0.16087	0.053463	0.0089069	1.97333e-09	0.16358	0.042638	0.0086482	8.26609e-07	0.16222	0.047856	0.0062015	1.21619e-14
sMRI-IDP	Volume of grey matter in VIIIa Cerebellum (left)	rs144861591	6	26072992	T	C	0.075198	-0.075632	0.012602	1.98472e-09	0.073982	-0.043439	0.010218	2.1355e-05	0.07459	-0.059675	0.008087	1.62181e-13
dMRI-IDP	Mean L1 in superior longitudinal fasciculus on FA skeleton (left)	rs7732237	5	82826556	A	G	0.43617	0.038913	0.0064845	1.99113e-09	0.4345	0.025385	0.0064379	8.06678e-05	0.43534	0.031872	0.0045676	3.03389e-12
sMRI-IDP	Volume of Lateral-nucleus_AmygNuclei (right)	rs61782116	1	51942285	A	G	0.040701	0.080337	0.013389	1.99894e-09	0.037628	0.045897	0.013029	0.000428154	0.039165	0.064408	0.0093331	5.236e-12
dMRI-IDP	Mean L3 in superior corona radiata on FA skeleton (right)	rs116426890	2	204196618	T	C	0.12712	-0.051512	0.0085866	2.0128e-09	0.12423	-0.04271	0.0089644	1.9059e-06	0.12567	-0.04789	0.0062054	1.2106e-14
sMRI-IDP	Volume of lateral posterior_ThalamNuclei (right)	rs375848868	6	26870627	G	T	0.12519	-0.054168	0.0090295	2.01558e-09	0.12548	-0.052184	0.0088169	3.29079e-09	0.12533	-0.053434	0.0063067	2.47172e-17
dMRI-IDP	Mean ICVF in anterior limb of internal capsule on FA skeleton (left)	rs140473396	10	104795885	GAC	G	0.092318	-0.066288	0.01105	2.01604e-09	0.092191	-0.039637	0.011123	0.000366606	0.092254	-0.052444	0.0078291	2.12814e-11
dMRI-IDP	Mean MD in superior longitudinal fasciculus on FA skeleton (left)	rs75013327	7	555402	GT	G	0.51025	-0.037758	0.0062943	2.01837e-09	0.50919	-0.026675	0.0063859	2.9621e-05	0.50972	-0.032002	0.0044838	9.66051e-13
dMRI-IDP	Mean MD in superior longitudinal fasciculus on FA skeleton (left)	rs199460	17	44764775	C	A	0.19485	0.048497	0.0080848	2.01976e-09	0.19659	0.034042	0.0081286	2.82553e-05	0.19572	0.040768	0.0057333	1.1695e-12
dMRI-IDP	Mean OD in superior longitudinal fasciculus on FA skeleton (left)	rs9271439	6	32588234	G	A	0.30225	0.044243	0.0073756	2.02162e-09	0.30251	0.031513	0.0073058	1.61473e-05	0.30238	0.038048	0.0051923	2.37684e-13
sMRI-IDP	Volume of grey matter in Precuneous Cortex (left)	rs74826997	14	59628609	C	T	0.12407	0.045094	0.0075179	2.02582e-09	0.12403	0.04932	0.0073349	1.80717e-11	0.12405	0.047129	0.0052535	3.04789e-19
sMRI-IDP	Volume of grey matter in VI Cerebellum (right)	rs67343486	1	51579620	C	A	0.073286	0.068142	0.011361	2.03095e-09	0.074377	0.053076	0.010026	1.20921e-07	0.073831	0.060594	0.0075592	1.11686e-15
sMRI-IDP	Area of parsorbitalis (left hemisphere)	rs61341720	5	92635678	A	C	0.084543	-0.067074	0.011185	2.04409e-09	0.085835	-0.037458	0.010993	0.000656599	0.085189	-0.052528	0.0078476	2.20293e-11
dMRI-IDP	Mean MD in sagittal stratum on FA skeleton (left)	rs488769	11	57450720	C	A	0.33694	-0.040525	0.0067579	2.04409e-09	0.33335	-0.022955	0.0066622	0.000570821	0.33514	-0.031377	0.0047465	3.87258e-11
sMRI-IDP	Volume of grey matter in Frontal Orbital Cortex (left)	rs2050644	6	126805255	G	A	0.4515	0.029395	0.004902	2.0455e-09	0.45462	0.032403	0.0048288	1.98609e-11	0.45306	0.030905	0.0034416	2.8119e-19
dMRI-IDP	Mean MO in posterior limb of internal capsule on FA skeleton (left)	rs3776089	5	139727260	A	G	0.74087	-0.044435	0.0074108	2.05305e-09	0.73641	-0.040362	0.0072486	2.60076e-08	0.73864	-0.042867	0.0051823	1.35519e-16
dMRI-IDP	Mean L1 in posterior thalamic radiation on FA skeleton (left)	rs160183	5	82811833	C	T	0.37331	-0.041571	0.0069334	2.05542e-09	0.3736	-0.024804	0.0065955	0.000169824	0.37345	-0.033103	0.0047857	4.66659e-12
dMRI-IDP	Mean FA in middle cerebellar peduncle on FA skeleton	rs146854531	1	65312100	T	TG	0.22066	0.046355	0.0077315	2.05731e-09	0.22401	0.030741	0.0074135	3.38688e-05	0.22234	0.039253	0.0053588	2.42661e-13
sMRI-IDP	Volume of grey matter in Parahippocampal Gyrus, anterior division (right)	rs7000867	8	121974696	T	G	0.52613	-0.032752	0.0054628	2.0611e-09	0.52557	-0.019754	0.0052791	0.000183063	0.52585	-0.025853	0.0037936	9.54993e-12
dMRI-IDP	Mean ICVF in superior corona radiata on FA skeleton (left)	rs3104412	6	32585967	G	A	0.452	0.036622	0.0061088	2.06538e-09	0.45001	0.033927	0.0062215	5.00035e-08	0.451	0.034688	0.0043563	1.72187e-15
dMRI-IDP	Mean OD in anterior limb of internal capsule on FA skeleton (left)	rs4428180	3	133466374	G	A	0.14931	0.056702	0.0094594	2.07539e-09	0.15231	0.062086	0.0088902	2.95801e-12	0.15081	0.060006	0.0064854	2.2856e-20
dMRI-IDP	Mean ICVF in anterior limb of internal capsule on FA skeleton (right)	rs140473396	10	104795885	GAC	G	0.092318	-0.06605	0.011019	2.07778e-09	0.092191	-0.046674	0.011035	2.34747e-05	0.092254	-0.055853	0.0077892	7.56833e-13
sMRI-IDP	Volume of grey matter in V Cerebellum (right)	rs36132266	14	69266023	T	G	0.43225	-0.036722	0.0061265	2.07874e-09	0.4334	-0.025286	0.0056991	9.16854e-06	0.43283	-0.030601	0.0041789	2.47172e-13
sMRI-IDP	Volume of grey matter in Frontal Orbital Cortex (left)	rs801540	7	18672384	T	G	0.6027	0.030089	0.0050203	2.08353e-09	0.60218	0.023373	0.0049092	1.93731e-06	0.60244	0.027036	0.0035117	1.40281e-14
dMRI-IDP	Mean MO in uncinate fasciculus on FA skeleton (left)	rs4131728	3	30476819	G	C	0.31579	-0.042486	0.0070886	2.08449e-09	0.31424	-0.026445	0.0069452	0.00014067	0.31501	-0.034303	0.0049643	4.90908e-12
dMRI-IDP	Mean L3 in retrolenticular part of internal capsule on FA skeleton (right)	rs2351524	2	203880992	C	T	0.87039	0.058475	0.0097567	2.08641e-09	0.87331	0.038039	0.0094374	5.58085e-05	0.87185	0.048727	0.0067925	7.4131e-13
dMRI-IDP	Mean MO in fornix cres+stria terminalis on FA skeleton (left)	rs139612539	3	88784590	CATATATAT	C	0.36458	-0.039987	0.0066721	2.08833e-09	0.36483	-0.026317	0.0062731	2.73527e-05	0.36471	-0.032899	0.0045812	7.01455e-13
dMRI-IDP	Mean MD in tapetum on FA skeleton (right)	1:160398239_AT_A	1	160398239	A	AT	0.2067	-0.044273	0.0073873	2.0893e-09	0.20559	-0.042284	0.0077249	4.45246e-08	0.20614	-0.043321	0.0053406	5.11682e-16
dMRI-IDP	Mean ISOVF in body of corpus callosum on FA skeleton	rs539261011	11	66554408	GT	G	0.25593	-0.040452	0.0067499	2.09074e-09	0.24996	-0.031717	0.0070714	7.31644e-06	0.25294	-0.036074	0.0048895	1.63305e-13
dMRI-IDP	Mean ICVF in cerebral peduncle on FA skeleton (left)	rs537107181	4	103293738	C	T	0.012204	0.21929	0.036591	2.0917e-09	0.011543	0.24615	0.036506	1.59221e-11	0.011873	0.23346	0.025842	1.71002e-19
sMRI-IDP	Volume of Pons_Brainstem (whole brain)	rs805505	12	107285609	T	C	0.15234	-0.041553	0.0069344	2.09991e-09	0.15128	-0.026336	0.006973	0.000159184	0.15181	-0.0343	0.0049177	3.10456e-12
dMRI-IDP	Mean MD in sagittal stratum on FA skeleton (right)	17:43172478_CTT_C	17	43172478	C	CTT	0.63757	0.040961	0.0068361	2.10523e-09	0.63662	0.035853	0.0065378	4.20243e-08	0.63709	0.038794	0.0047319	2.50035e-16
sMRI-IDP	Area of pericalcarine (left hemisphere)	rs11022131	11	12072213	G	C	0.24814	-0.041387	0.0069072	2.1062e-09	0.25185	-0.042363	0.0067848	4.3441e-10	0.24999	-0.041802	0.0048428	6.23735e-18
dMRI-IDP	Mean MD in anterior corona radiata on FA skeleton (right)	rs10883931	10	105623955	T	C	0.42589	0.036005	0.0060092	2.10766e-09	0.42599	0.030573	0.0059176	2.40547e-07	0.42594	0.033176	0.0042158	3.63915e-15
dMRI-IDP	Mean L3 in external capsule on FA skeleton (left)	rs6761645	2	232055153	A	T	0.21075	0.046091	0.007693	2.11349e-09	0.20929	0.050378	0.007274	4.44631e-12	0.21002	0.048229	0.0052953	8.70964e-20
dMRI-IDP	Mean L3 in superior corona radiata on FA skeleton (right)	rs115416593	5	82861291	C	T	0.016245	0.14108	0.023548	2.11398e-09	0.016294	0.097455	0.024614	7.53703e-05	0.016269	0.1191	0.017029	2.71019e-12
dMRI-IDP	Mean OD in cerebral peduncle on FA skeleton (left)	rs10108049	8	130269418	A	G	0.23561	0.045869	0.0076564	2.1169e-09	0.24079	0.060657	0.0074061	2.74157e-16	0.2382	0.053615	0.0053237	7.85236e-24
sMRI-IDP	Volume of grey matter in VIIIb Cerebellum (left)	rs1406947	20	33969530	T	C	0.61386	-0.039897	0.0066595	2.11787e-09	0.61998	-0.022663	0.0058559	0.000109044	0.61692	-0.030685	0.0044209	3.94457e-12
dMRI-IDP	Mean ISOVF in posterior corona radiata on FA skeleton (right)	rs41269945	6	32607853	T	A	0.18793	0.049017	0.008182	2.11836e-09	0.18757	0.043698	0.0079144	3.40095e-08	0.18775	0.046693	0.0056964	2.5293e-16
sMRI-IDP	Volume of grey matter in Intracalcarine Cortex (right)	rs3012434	6	170545279	G	A	0.81048	0.047235	0.0078847	2.12031e-09	0.80952	0.02531	0.0074401	0.000670502	0.81	0.036518	0.0054208	1.63682e-11
dMRI-IDP	Mean L3 in posterior thalamic radiation on FA skeleton (right)	rs781572497	5	82863943	C	CTAAAGT	0.27254	-0.041137	0.0068671	2.12373e-09	0.27302	-0.044257	0.0071105	4.9238e-10	0.27278	-0.042352	0.0049443	1.10408e-17
dMRI-IDP	Mean MD in anterior limb of internal capsule on FA skeleton (left)	rs11838776	13	111040681	A	G	0.27779	0.04056	0.0067708	2.12471e-09	0.27932	0.035399	0.0065917	7.9378e-08	0.27856	0.037973	0.0047251	9.48418e-16
sMRI-IDP	Volume of grey matter in Intracalcarine Cortex (right)	rs57063427	5	124260718	C	T	0.095738	0.061407	0.010251	2.12814e-09	0.097775	0.043485	0.0096752	7.0081e-06	0.096756	0.05246	0.0070484	1.00231e-13
sMRI-IDP	Volume of paracentral_ThalamNuclei (left)	rs6595028	5	116635693	G	T	0.33922	-0.03752	0.0062638	2.12912e-09	0.33804	-0.020755	0.0060224	0.000569246	0.33863	-0.029309	0.0043454	1.55239e-11
sMRI-IDP	Volume of grey matter in Intracalcarine Cortex (right)	rs12700001	7	18904400	G	C	0.37969	0.037382	0.0062419	2.14338e-09	0.38031	0.038392	0.0059534	1.15001e-10	0.38	0.037781	0.0043144	2.07491e-18
dMRI-IDP	Mean MD in sagittal stratum on FA skeleton (right)	rs80046940	4	53963973	G	C	0.2686	-0.044911	0.0074993	2.14734e-09	0.27189	-0.034869	0.0071557	1.10739e-06	0.27024	-0.039806	0.0051851	1.65959e-14
dMRI-IDP	Mean ICVF in uncinate fasciculus on FA skeleton (left)	rs549000746	4	97936524	C	CAT	0.31538	-0.041184	0.0068776	2.15427e-09	0.3131	-0.047028	0.0067719	3.89942e-12	0.31424	-0.044189	0.0048217	5.17607e-20
dMRI-IDP	Mean L2 in posterior corona radiata on FA skeleton (right)	rs34421054	12	118437058	T	C	0.28735	0.044181	0.0073783	2.15725e-09	0.28257	0.045252	0.007171	2.83465e-10	0.28496	0.044593	0.0051389	4.1783e-18
dMRI-IDP	Mean OD in superior longitudinal fasciculus on FA skeleton (left)	rs1144710	6	31765864	A	T	0.14823	0.05678	0.0094825	2.15725e-09	0.14664	0.041185	0.0095285	1.55024e-05	0.14743	0.049524	0.006723	1.78238e-13
dMRI-IDP	Mean FA in fornix cres+stria terminalis on FA skeleton (left)	rs11737962	5	64953081	T	C	0.26183	0.038849	0.0064882	2.15973e-09	0.25853	0.024337	0.0064657	0.00016761	0.26018	0.031582	0.0045816	5.52077e-12
sMRI-IDP	Volume of grey matter in VI Cerebellum (vermis)	rs13107325	4	103188709	T	C	0.071068	0.073659	0.012302	2.16123e-09	0.070327	0.060761	0.011949	3.7051e-07	0.070697	0.066928	0.0085687	5.80764e-15
sMRI-IDP	Volume of hippocampal-fissure_HippSubfield (left)	rs77956314	12	117323367	C	T	0.080112	0.06555	0.010948	2.16571e-09	0.081627	0.05471	0.011147	9.27257e-07	0.080869	0.059671	0.0078165	2.32274e-14
dMRI-IDP	Mean ICVF in superior fronto-occipital fasciculus on FA skeleton (right)	rs530464314	2	203877365	CA	C	0.14337	0.051481	0.0085985	2.16621e-09	0.14157	0.029469	0.0083507	0.000418119	0.14247	0.041039	0.0059844	7.09578e-12
sMRI-IDP	Volume of grey matter in Lingual Gyrus (right)	rs79814107	14	59637503	G	A	0.12141	-0.045152	0.0075417	2.1702e-09	0.12094	-0.039461	0.0075986	2.08401e-07	0.12117	-0.042442	0.0053512	2.2182e-15
sMRI-IDP	Volume of grey matter in Crus II Cerebellum (right)	rs9422357	10	48650196	G	A	0.089553	0.064456	0.010766	2.1712e-09	0.08904	0.03963	0.010135	9.24698e-05	0.089296	0.052926	0.0073959	8.43335e-13
dMRI-IDP	Mean ISOVF in superior longitudinal fasciculus on FA skeleton (left)	rs10817103	9	113649502	T	C	0.11418	0.060339	0.010079	2.1742e-09	0.11578	0.054345	0.0099056	4.14859e-08	0.11498	0.056911	0.0070737	8.81049e-16
dMRI-IDP	Mean L2 in posterior corona radiata on FA skeleton (left)	rs17082654	4	54243141	G	A	0.15232	-0.054167	0.0090483	2.17621e-09	0.15182	-0.048034	0.0087953	4.77639e-08	0.15207	-0.050778	0.0063045	8.18465e-16
sMRI-IDP	Volume of centromedian_ThalamNuclei (right)	17:44352149_CTTTT_C	17	44352149	C	CTTTT	0.21458	-0.036446	0.0060881	2.17721e-09	0.21575	-0.02411	0.0060338	6.46845e-05	0.21516	-0.030833	0.0042734	5.47016e-13
dMRI-IDP	Mean OD in posterior corona radiata on FA skeleton (left)	rs3134900	6	31473957	G	C	0.14725	0.053113	0.0088737	2.18927e-09	0.14475	0.030613	0.0091491	0.000821107	0.146	0.042265	0.0063641	3.14775e-11
dMRI-IDP	Mean OD in superior fronto-occipital fasciculus on FA skeleton (right)	rs10901870	10	126844621	T	C	0.25634	-0.045744	0.0076426	2.19129e-09	0.25387	-0.03367	0.0075287	7.78037e-06	0.25511	-0.039891	0.0053644	1.05196e-13
sMRI-IDP	Volume of grey matter in Caudate (left)	2:204219428_TAAG_T	2	204219428	T	TAAG	0.25142	-0.041659	0.0069606	2.19735e-09	0.25117	-0.037566	0.0071046	1.25141e-07	0.2513	-0.040321	0.0049707	5.11682e-16
dMRI-IDP	Mean L3 in superior corona radiata on FA skeleton (left)	rs116426890	2	204196618	T	C	0.12712	-0.051162	0.0085498	2.20953e-09	0.12423	-0.039001	0.0089442	1.30377e-05	0.12567	-0.045873	0.0061858	1.22744e-13
sMRI-IDP	Mean thickness of superiorparietal (right hemisphere)	rs2601645	1	215185552	T	C	0.086133	0.044557	0.0074474	2.22587e-09	0.082709	0.042177	0.0075241	2.09942e-08	0.084421	0.043379	0.005295	2.62422e-16
dMRI-IDP	Mean ICVF in corticospinal tract on FA skeleton (left)	rs1615553	17	43675462	T	G	0.2839	-0.044562	0.0074484	2.22638e-09	0.2859	-0.028383	0.0076713	0.000216222	0.2849	-0.035926	0.0053473	1.8578e-11
dMRI-IDP	Mean ICVF in superior longitudinal fasciculus on FA skeleton (left)	rs143872265	7	564438	A	G	0.017544	-0.15478	0.025872	2.22792e-09	0.017333	-0.12513	0.026494	2.33938e-06	0.017439	-0.14004	0.018508	3.91742e-14
dMRI-IDP	Mean MD in posterior thalamic radiation on FA skeleton (left)	rs34421054	12	118437058	T	C	0.28735	0.04124	0.006894	2.23666e-09	0.28257	0.040392	0.0070534	1.03801e-08	0.28496	0.040695	0.0049303	1.57398e-16
dMRI-IDP	Mean ICVF in cingulum cingulate gyrus on FA skeleton (left)	rs2365715	1	156615114	G	A	0.39251	0.040452	0.006763	2.24543e-09	0.39228	0.039748	0.0065979	1.72346e-09	0.39239	0.040163	0.0047154	1.6788e-17
sMRI-IDP	Volume of grey matter in IX Cerebellum (right)	rs1800562	6	26093141	A	G	0.076367	-0.07233	0.012094	2.25268e-09	0.07503	-0.053021	0.011621	5.08394e-06	0.075699	-0.062851	0.0083674	5.95662e-14
dMRI-IDP	Mean ICVF in cingulum cingulate gyrus on FA skeleton (left)	rs10473864	5	82390731	T	A	0.45382	0.038681	0.0064675	2.2532e-09	0.45835	0.027503	0.0063311	1.40475e-05	0.45608	0.032643	0.0045171	5.03501e-13
dMRI-IDP	Mean MD in anterior corona radiata on FA skeleton (right)	rs149053776	17	43130624	GGTTT	G	0.62011	0.036766	0.0061475	2.2558e-09	0.61939	0.040488	0.0060734	2.67917e-11	0.61975	0.038745	0.0043198	3.09742e-19
dMRI-IDP	Mean MD in external capsule on FA skeleton (left)	rs6761645	2	232055153	A	T	0.21075	0.045126	0.0075455	2.2558e-09	0.20929	0.05044	0.0072796	4.35512e-12	0.21002	0.047889	0.0052401	6.56145e-20
dMRI-IDP	Mean L3 in cingulum cingulate gyrus on FA skeleton (left)	5:82716332_GA_G	5	82716332	G	GA	0.47982	0.039573	0.0066169	2.2558e-09	0.47884	0.025008	0.006504	0.000120865	0.47933	0.032229	0.0046385	3.74973e-12
dMRI-IDP	Mean OD in uncinate fasciculus on FA skeleton (right)	rs35318942	4	97940557	CT	C	0.31474	0.042516	0.0071095	2.261e-09	0.31208	0.044229	0.0069651	2.1918e-10	0.31341	0.043459	0.0049778	2.61818e-18
dMRI-IDP	Mean L3 in cingulum hippocampus on FA skeleton (right)	rs4864720	4	53970100	G	A	0.26802	-0.046342	0.0077492	2.26256e-09	0.27099	-0.03272	0.0071618	4.93287e-06	0.2695	-0.039326	0.0052761	9.22571e-14
sMRI-IDP	Area of precentral (right hemisphere)	rs554882182	15	39644279	T	C	0.0012835	0.44274	0.074041	2.2683e-09	0.0011654	0.33106	0.080698	4.1011e-05	0.0012244	0.39284	0.054571	6.18016e-13
dMRI-IDP	Mean MD in anterior corona radiata on FA skeleton (right)	rs1800814	7	540741	A	G	0.48524	-0.035515	0.00594	2.27929e-09	0.48413	-0.026873	0.0058938	5.15466e-06	0.48468	-0.03083	0.0041831	1.7338e-13
dMRI-IDP	Mean MD in superior longitudinal fasciculus on FA skeleton (left)	rs115416593	5	82861291	C	T	0.016245	0.15188	0.025402	2.27929e-09	0.016294	0.11529	0.025912	8.65167e-06	0.016269	0.13313	0.018144	2.2182e-13
sMRI-IDP	Volume of grey matter in Putamen (left)	rs34446632	6	27209978	T	C	0.089895	-0.069119	0.01156	2.27929e-09	0.087497	-0.044355	0.011345	9.27043e-05	0.088696	-0.056907	0.0081	2.16272e-12
dMRI-IDP	Mean ISOVF in retrolenticular part of internal capsule on FA skeleton (left)	rs35544841	5	82862328	GA	G	0.19622	-0.048083	0.0080422	2.28139e-09	0.19921	-0.034438	0.0082376	2.9181e-05	0.19771	-0.041486	0.005759	5.95662e-13
sMRI-IDP	Volume of ventral lateral anterior_ThalamNuclei (right)	rs10935733	3	148622968	C	T	0.60625	0.027849	0.0046581	2.28349e-09	0.60524	0.018586	0.0045546	4.50402e-05	0.60575	0.023005	0.0032536	1.56315e-12
dMRI-IDP	Mean OD in fornix on FA skeleton	rs140058169	16	87221075	ATG	A	0.59117	0.035731	0.0059779	2.30303e-09	0.59148	0.028544	0.0065511	1.32312e-05	0.59132	0.032334	0.0044341	3.09742e-13
dMRI-IDP	Mean MD in cingulum hippocampus on FA skeleton (left)	rs7565313	2	232054514	G	A	0.20937	0.049637	0.0083049	2.30781e-09	0.20787	0.04533	0.0077282	4.54151e-09	0.20862	0.047897	0.0056633	2.8119e-17
dMRI-IDP	Mean L3 in anterior corona radiata on FA skeleton (left)	rs11397380	4	54033929	GC	G	0.6269	0.035927	0.0060114	2.3126e-09	0.6249	0.038488	0.0060128	1.5729e-10	0.6259	0.036937	0.0042523	3.86367e-18
dMRI-IDP	Mean OD in superior longitudinal fasciculus on FA skeleton (left)	rs1619179	6	31175946	C	A	0.15862	0.053804	0.0090026	2.31366e-09	0.1554	0.048241	0.0090218	9.02402e-08	0.15701	0.051505	0.0063741	6.60693e-16
sMRI-IDP	Area of pericalcarine (left hemisphere)	rs12550461	8	78091799	A	T	0.12631	-0.053815	0.0090058	2.32595e-09	0.11969	-0.053582	0.0090302	3.00538e-09	0.123	-0.053987	0.0063785	2.66073e-17
dMRI-IDP	Mean L1 in body of corpus callosum on FA skeleton	rs202180602	11	44635558	C	G	0.13353	0.053951	0.0090285	2.32595e-09	0.13189	0.044302	0.0093552	2.19735e-06	0.13271	0.048537	0.0065003	8.35603e-14
dMRI-IDP	Mean L1 in posterior limb of internal capsule on FA skeleton (left)	rs34073408	1	21420603	A	T	0.528	-0.038957	0.0065194	2.32595e-09	0.53345	-0.027241	0.0065184	2.93765e-05	0.53073	-0.033586	0.0046076	3.16228e-13
dMRI-IDP	Mean MD in body of corpus callosum on FA skeleton	rs115416593	5	82861291	C	T	0.016245	0.14537	0.024329	2.33185e-09	0.016294	0.11411	0.025575	8.15831e-06	0.016269	0.12957	0.017641	2.0893e-13
dMRI-IDP	Mean OD in fornix on FA skeleton	rs7223152	17	62996269	A	G	0.91288	-0.060759	0.010169	2.33776e-09	0.91225	-0.056768	0.010972	2.311e-07	0.91257	-0.058672	0.0074842	4.62381e-15
dMRI-IDP	Mean MD in cingulum hippocampus on FA skeleton (left)	rs6442409	3	13835087	C	T	0.65348	0.042466	0.0071081	2.34531e-09	0.65233	0.039339	0.0065935	2.4632e-09	0.65291	0.040687	0.0048396	4.32514e-17
sMRI-IDP	Volume of central lateral_ThalamNuclei (right)	rs3132388	6	28827879	T	C	0.12437	-0.057098	0.0095576	2.34801e-09	0.12392	-0.054156	0.0094924	1.17652e-08	0.12414	-0.056371	0.0067403	6.26614e-17
dMRI-IDP	Mean ICVF in sagittal stratum on FA skeleton (right)	5:82761004_ATATATATATC_A	5	82761004	A	ATATATATATC	0.11263	-0.074852	0.01253	2.3518e-09	0.11156	-0.06582	0.012539	1.54064e-07	0.11209	-0.070512	0.0088642	1.83654e-15
dMRI-IDP	Mean ISOVF in superior corona radiata on FA skeleton (left)	rs2863994	10	105454043	G	T	0.48738	-0.036819	0.0061635	2.35342e-09	0.48707	-0.03435	0.0060977	1.78896e-08	0.48722	-0.035862	0.0043372	1.39316e-16
sMRI-IDP	Volume of presubiculum-body_HippSubfield (left)	rs6496265	15	98442471	G	C	0.68082	-0.038682	0.0064767	2.37083e-09	0.68445	-0.044345	0.0060188	1.79473e-13	0.68263	-0.041662	0.0044209	4.53942e-21
sMRI-IDP	Area of cuneus (left hemisphere)	rs28701981	9	98217581	C	T	0.35326	-0.034595	0.0057925	2.37465e-09	0.34868	-0.030258	0.005374	1.81761e-08	0.35097	-0.032627	0.003952	1.54525e-16
dMRI-IDP	Mean ICVF in retrolenticular part of internal capsule on FA skeleton (left)	rs3116834	6	29179557	G	C	0.2303	0.046461	0.0077796	2.3752e-09	0.22642	0.051496	0.0076157	1.39637e-11	0.22836	0.048788	0.0054404	3.13329e-19
dMRI-IDP	Mean MD in posterior thalamic radiation on FA skeleton (left)	17:43172478_CTT_C	17	43172478	C	CTT	0.63757	0.038396	0.0064296	2.38122e-09	0.63662	0.037444	0.0065544	1.12486e-08	0.63709	0.038431	0.0045899	5.76766e-17
dMRI-IDP	Mean ISOVF in anterior limb of internal capsule on FA skeleton (right)	rs686090	13	110795080	T	A	0.094132	-0.066771	0.011181	2.38287e-09	0.090573	-0.045567	0.010802	2.47229e-05	0.092353	-0.056415	0.0077815	4.23643e-13
dMRI-IDP	Mean ICVF in sagittal stratum on FA skeleton (left)	rs7124615	11	186604	C	T	0.88036	-0.060944	0.010206	2.38506e-09	0.87982	-0.079452	0.010045	2.69153e-15	0.88009	-0.07039	0.0071607	8.81049e-23
sMRI-IDP	Area of cuneus (left hemisphere)	rs55761404	7	18903580	G	A	0.37375	0.034051	0.0057025	2.39056e-09	0.37497	0.033029	0.0053119	5.12507e-10	0.37436	0.033398	0.0038986	1.09901e-17
dMRI-IDP	Mean L2 in superior fronto-occipital fasciculus on FA skeleton (left)	rs61067594	3	190650833	A	G	0.3918	-0.037632	0.0063027	2.39718e-09	0.38986	-0.029896	0.0058197	2.81384e-07	0.39083	-0.033887	0.0042807	2.50035e-15
dMRI-IDP	Mean MD in cingulum hippocampus on FA skeleton (right)	rs6819977	4	185137596	A	C	0.59996	0.041089	0.0068823	2.40326e-09	0.60405	0.025018	0.0063547	8.27942e-05	0.602	0.032213	0.0046842	6.19441e-12
sMRI-IDP	Volume of SCP_Brainstem (whole brain)	rs34221784	4	23724518	C	A	0.82544	-0.042466	0.0071135	2.41102e-09	0.82627	-0.050928	0.0080666	2.77779e-10	0.82585	-0.046441	0.0053782	6.05341e-18
dMRI-IDP	Mean FA in superior fronto-occipital fasciculus on FA skeleton (right)	11:92504928_TA_T	11	92504928	T	TA	0.33048	0.040545	0.0067918	2.41157e-09	0.32961	0.026093	0.006592	7.57007e-05	0.33005	0.033608	0.0047303	1.2218e-12
dMRI-IDP	Mean OD in medial lemniscus on FA skeleton (left)	rs7860623	9	15559693	G	C	0.45387	-0.038978	0.0065297	2.41546e-09	0.44923	-0.032119	0.0065638	9.9816e-07	0.45155	-0.0357	0.0046322	1.31522e-14
dMRI-IDP	Mean ICVF in fornix cres+stria terminalis on FA skeleton (left)	rs17284622	5	82974671	C	T	0.030363	-0.11669	0.019548	2.41769e-09	0.031043	-0.095309	0.018396	2.22638e-07	0.030703	-0.10678	0.013406	1.6788e-15
dMRI-IDP	Mean MD in superior longitudinal fasciculus on FA skeleton (right)	rs760804	6	29171039	T	C	0.23033	-0.043257	0.0072476	2.43108e-09	0.22619	-0.042344	0.0073385	8.02602e-09	0.22826	-0.042638	0.0051583	1.42233e-16
sMRI-IDP	Area of precentral (left hemisphere)	rs156795	15	39519925	A	G	0.46971	0.025782	0.0043202	2.44062e-09	0.4706	0.022823	0.0042692	9.0803e-08	0.47015	0.024388	0.0030372	9.977e-16
sMRI-IDP	Area of isthmuscingulate (right hemisphere)	rs12508031	4	19073685	T	A	0.34508	0.032358	0.0054223	2.44231e-09	0.34795	0.024142	0.0052734	4.71846e-06	0.34651	0.028251	0.0037842	8.43335e-14
dMRI-IDP	Mean ICVF in retrolenticular part of internal capsule on FA skeleton (right)	rs143872265	7	564438	A	G	0.017544	-0.16261	0.027249	2.44456e-09	0.017333	-0.1334	0.026626	5.48025e-07	0.017439	-0.14807	0.019033	7.4131e-15
sMRI-IDP	Volume of ventral lateral anterior_ThalamNuclei (right)	rs9861554	3	90349123	G	C	0.49731	-0.027157	0.0045509	2.44512e-09	0.4973	-0.019698	0.0044883	1.14551e-05	0.49731	-0.023381	0.0031926	2.45471e-13
dMRI-IDP	Mean MD in retrolenticular part of internal capsule on FA skeleton (left)	rs9608859	22	30667277	C	T	0.55517	-0.038116	0.0063881	2.45641e-09	0.55638	-0.040144	0.0065619	9.64717e-10	0.55577	-0.039181	0.0045799	1.21339e-17
dMRI-IDP	Mean FA in posterior corona radiata on FA skeleton (right)	rs12507127	4	7920267	C	A	0.37308	0.041509	0.0069572	2.46207e-09	0.37513	0.023584	0.0066622	0.000400867	0.37411	0.032077	0.0048156	2.74789e-11
sMRI-IDP	Volume of Lateral-nucleus_AmygNuclei (left)	20:33942199_CT_C	20	33942199	C	CT	0.62018	-0.032278	0.00541	2.46207e-09	0.62523	-0.027183	0.0051555	1.35706e-07	0.62271	-0.029612	0.0037339	2.22844e-15
dMRI-IDP	Mean ICVF in posterior corona radiata on FA skeleton (left)	rs34470113	6	28607995	T	C	0.27222	0.041568	0.0069678	2.47059e-09	0.26757	0.041892	0.0072069	6.22587e-09	0.26989	0.041624	0.0050064	9.50605e-17
dMRI-IDP	Mean FA in retrolenticular part of internal capsule on FA skeleton (left)	rs55705857	8	130645692	G	A	0.057168	-0.08311	0.013931	2.47116e-09	0.055664	-0.093358	0.014067	3.27341e-11	0.056416	-0.088304	0.0099043	5.02343e-19
dMRI-IDP	Mean OD in superior longitudinal fasciculus on FA skeleton (right)	rs77436242	12	99640159	C	G	0.05	0.090628	0.015195	2.49e-09	0.048497	0.078202	0.015051	2.05589e-07	0.049248	0.08456	0.010697	2.74157e-15
sMRI-IDP	Volume of grey matter in Hippocampus (left)	12:117287953_CTTTTT_C	12	117287953	C	CTTTTT	0.83694	0.043864	0.0073544	2.49287e-09	0.83971	0.027703	0.0070971	9.51262e-05	0.83833	0.035796	0.0050965	2.1928e-12
dMRI-IDP	Mean ICVF in anterior limb of internal capsule on FA skeleton (right)	rs139735807	4	123104108	AC	A	0.21636	-0.044886	0.0075267	2.5038e-09	0.21644	-0.037636	0.0074774	4.85624e-07	0.2164	-0.040935	0.0052992	1.14288e-14
sMRI-IDP	Volume of grey matter in Putamen (left)	rs372682919	4	103331341	T	C	0.12072	0.06723	0.011273	2.50496e-09	0.11817	0.068398	0.01121	1.06807e-09	0.11945	0.068187	0.0079503	1.00693e-17
sMRI-IDP	Volume of Pons_Brainstem (whole brain)	rs6474838	9	14464254	G	C	0.71767	0.032691	0.005482	2.50784e-09	0.71102	0.038248	0.0055034	3.74973e-12	0.71435	0.035612	0.0038842	4.98884e-20
dMRI-IDP	Mean L3 in cingulum cingulate gyrus on FA skeleton (right)	5:82716332_GA_G	5	82716332	G	GA	0.47982	0.039759	0.0066674	2.51015e-09	0.47884	0.024678	0.0065318	0.000158453	0.47933	0.032157	0.0046654	5.5335e-12
dMRI-IDP	Mean L3 in anterior corona radiata on FA skeleton (left)	rs160183	5	82811833	C	T	0.37331	-0.036443	0.0061116	2.51478e-09	0.3736	-0.031712	0.0060631	1.70726e-07	0.37345	-0.034069	0.0043054	2.5704e-15
sMRI-IDP	Area of insula (right hemisphere)	rs12544233	8	120581643	A	G	0.33866	-0.027317	0.0045813	2.51536e-09	0.3392	-0.035855	0.0045246	2.39332e-15	0.33893	-0.031772	0.0032202	6.1235e-23
dMRI-IDP	Mean ICVF in retrolenticular part of internal capsule on FA skeleton (left)	rs187378829	4	54211208	T	A	0.023705	0.13055	0.021894	2.51536e-09	0.024552	0.070439	0.020911	0.000757182	0.024129	0.10141	0.015122	2.02302e-11
sMRI-IDP	Volume of laterodorsal_ThalamNuclei (right)	rs3093956	6	31426967	C	T	0.18877	-0.052086	0.0087366	2.53046e-09	0.18591	-0.059453	0.0079828	9.84011e-14	0.18734	-0.056065	0.0059248	3.14051e-21
dMRI-IDP	Mean L2 in external capsule on FA skeleton (left)	rs116426890	2	204196618	T	C	0.12712	-0.053735	0.0090141	2.54039e-09	0.12423	-0.055017	0.0088859	6.05899e-10	0.12567	-0.055182	0.0063266	2.81838e-18
dMRI-IDP	Mean L3 in retrolenticular part of internal capsule on FA skeleton (left)	rs115416593	5	82861291	C	T	0.016245	0.15517	0.02603	2.54156e-09	0.016294	0.12627	0.026813	2.5015e-06	0.016269	0.13999	0.018697	7.14496e-14
dMRI-IDP	Mean ICVF in genu of corpus callosum on FA skeleton	rs2780895	1	65309400	T	C	0.22094	0.045619	0.0076531	2.54507e-09	0.22426	0.046467	0.0074614	4.81726e-10	0.2226	0.046784	0.0053446	2.13796e-18
dMRI-IDP	Mean L1 in posterior corona radiata on FA skeleton (right)	rs994004	5	82771383	G	A	0.37181	0.033883	0.0056851	2.55976e-09	0.3702	0.032362	0.0061962	1.77746e-07	0.371	0.033037	0.0042031	3.92645e-15
dMRI-IDP	Mean ISOVF in anterior corona radiata on FA skeleton (left)	rs3852188	5	82858014	G	C	0.19141	-0.048269	0.0080989	2.55976e-09	0.19497	-0.043986	0.0080289	4.33611e-08	0.19319	-0.046398	0.0057072	4.40555e-16
sMRI-IDP	Volume of Cortical-nucleus_AmygNuclei (right)	rs181121136	4	103011237	C	T	0.0088021	0.2191	0.036762	2.56153e-09	0.0092476	0.1778	0.032735	5.64287e-08	0.0090249	0.19767	0.024576	8.95365e-16
dMRI-IDP	Mean OD in splenium of corpus callosum on FA skeleton	rs2585459	8	26473624	A	G	0.67046	0.03983	0.0066849	2.58821e-09	0.66773	0.032768	0.0066099	7.19449e-07	0.6691	0.036234	0.0047008	1.30617e-14
dMRI-IDP	Mean FA in genu of corpus callosum on FA skeleton	rs185073	5	179334857	G	A	0.89805	-0.062174	0.010437	2.60256e-09	0.89551	-0.04514	0.0098334	4.44631e-06	0.89678	-0.054133	0.0071665	4.31519e-14
dMRI-IDP	Mean ICVF in posterior thalamic radiation on FA skeleton (right)	rs7260586	19	7559586	C	T	0.58405	0.040656	0.0068248	2.60375e-09	0.58687	0.035124	0.0068536	3.00193e-07	0.58546	0.037951	0.004836	4.32514e-15
sMRI-IDP	Volume of molecular-layer-HP-head_HippSubfield (right)	rs7218758	17	27713245	A	T	0.21357	-0.04	0.0067149	2.60795e-09	0.20913	-0.03002	0.0066925	7.30802e-06	0.21135	-0.035183	0.0047327	1.07152e-13
dMRI-IDP	Mean ICVF in body of corpus callosum on FA skeleton	rs143872265	7	564438	A	G	0.017544	-0.16374	0.027491	2.61818e-09	0.017333	-0.12648	0.027191	3.31131e-06	0.017439	-0.14544	0.01933	5.40754e-14
dMRI-IDP	Mean L3 in superior fronto-occipital fasciculus on FA skeleton (left)	rs116426890	2	204196618	T	C	0.12712	-0.0531	0.0089153	2.6206e-09	0.12423	-0.05528	0.0085416	9.86279e-11	0.12567	-0.055058	0.0061703	4.69894e-19
sMRI-IDP	Volume of reuniens (medial ventral)_ThalamNuclei (left)	rs12921170	16	87227397	A	G	0.58071	-0.039133	0.0065703	2.6212e-09	0.58046	-0.026726	0.0060672	1.06292e-05	0.58058	-0.032962	0.0044728	1.74582e-13
dMRI-IDP	Mean OD in cerebral peduncle on FA skeleton (left)	rs57957741	4	103164166	A	G	0.52924	-0.03881	0.0065167	2.63087e-09	0.52909	-0.023589	0.0063559	0.000206586	0.52916	-0.031225	0.0045503	6.87068e-12
dMRI-IDP	Mean MO in anterior limb of internal capsule on FA skeleton (right)	rs12251016	10	21821918	T	A	0.33891	-0.036276	0.0060915	2.63512e-09	0.34515	-0.029661	0.0061846	1.62892e-06	0.34203	-0.032569	0.004338	6.1235e-14
dMRI-IDP	Mean L3 in superior fronto-occipital fasciculus on FA skeleton (right)	rs199470	17	44753025	T	C	0.77026	-0.041837	0.0070252	2.63512e-09	0.76969	-0.042488	0.0069159	8.20352e-10	0.76997	-0.041897	0.0049292	1.95434e-17
sMRI-IDP	Volume of grey matter in V Cerebellum (right)	rs76025319	14	57606103	C	T	0.075861	-0.068116	0.011438	2.63512e-09	0.074074	-0.066619	0.010734	5.51061e-10	0.074967	-0.067204	0.0078359	1.00925e-17
sMRI-IDP	Volume of Anterior-amygdaloid-area-AAA_AmygNuclei (left)	rs7030607	9	119245183	A	G	0.35761	0.037114	0.0062338	2.66011e-09	0.3621	0.02716	0.0060734	7.78933e-06	0.35985	0.031943	0.0043519	2.1727e-13
sMRI-IDP	Volume of grey matter in Planum Polare (right)	rs199491	17	44515243	T	C	0.24311	-0.038347	0.0064411	2.66195e-09	0.24509	-0.034048	0.0063861	9.82653e-08	0.2441	-0.035993	0.0045374	2.19786e-15
dMRI-IDP	Mean L2 in superior cerebellar peduncle on FA skeleton (left)	rs372745970	17	44322577	C	G	0.21059	0.048843	0.0082041	2.66256e-09	0.21266	0.052448	0.0077769	1.57761e-11	0.21162	0.050186	0.0056513	6.88652e-19
dMRI-IDP	Mean ICVF in uncinate fasciculus on FA skeleton (left)	rs2979148	8	8262041	C	T	0.56314	0.038578	0.0064801	2.66563e-09	0.56729	0.031538	0.0063659	7.31139e-07	0.56522	0.035134	0.0045378	9.95405e-15
sMRI-IDP	Area of inferiorparietal (left hemisphere)	rs79272390	2	54615325	T	C	0.16229	-0.040981	0.0068837	2.66686e-09	0.16036	-0.030037	0.0065373	4.35612e-06	0.16132	-0.035612	0.0047498	6.62217e-14
dMRI-IDP	Mean MD in posterior thalamic radiation on FA skeleton (right)	rs10414043	19	45415713	A	G	0.12204	0.057309	0.0096268	2.6687e-09	0.12698	0.033922	0.0093015	0.000265889	0.12451	0.045284	0.0066918	1.33045e-11
dMRI-IDP	Mean L1 in posterior limb of internal capsule on FA skeleton (right)	rs201663722	3	190670372	C	T	0.42041	-0.039458	0.0066281	2.66993e-09	0.41801	-0.031499	0.0065654	1.61585e-06	0.41921	-0.035513	0.0046597	2.55859e-14
sMRI-IDP	Volume of Anterior-amygdaloid-area-AAA_AmygNuclei (left)	20:33942199_CT_C	20	33942199	C	CT	0.62018	-0.036553	0.0061403	2.67178e-09	0.62523	-0.028147	0.0060346	3.1153e-06	0.62271	-0.032322	0.0043053	6.13762e-14
dMRI-IDP	Mean L2 in superior corona radiata on FA skeleton (left)	rs9897621	17	44113392	A	T	0.20972	0.048426	0.0081361	2.68782e-09	0.21138	0.034618	0.0077182	7.3215e-06	0.21055	0.040861	0.0056031	3.0903e-13
dMRI-IDP	Mean MD in superior corona radiata on FA skeleton (left)	rs149053776	17	43130624	GGTTT	G	0.62011	0.035721	0.0060018	2.69215e-09	0.61939	0.035006	0.006123	1.09648e-08	0.61975	0.035407	0.0042847	1.45211e-16
sMRI-IDP	Volume of grey matter in VIIIb Cerebellum (right)	rs1800562	6	26093141	A	G	0.076367	-0.073436	0.01234	2.70147e-09	0.07503	-0.05601	0.010805	2.1918e-07	0.075699	-0.064718	0.008181	2.61216e-15
dMRI-IDP	Mean ICVF in cingulum hippocampus on FA skeleton (right)	rs2365715	1	156615114	G	A	0.39251	0.041963	0.0070522	2.71456e-09	0.39228	0.034479	0.0067122	2.81838e-07	0.39239	0.03806	0.0048637	5.17607e-15
dMRI-IDP	Mean MD in sagittal stratum on FA skeleton (right)	rs2267161	22	30953295	T	C	0.30871	-0.04208	0.007072	2.71706e-09	0.30871	-0.041859	0.0067588	5.99515e-10	0.30871	-0.042515	0.0048935	3.81066e-18
dMRI-IDP	Mean FA in corticospinal tract on FA skeleton (right)	rs9395049	6	44792718	G	A	0.47898	0.037497	0.0063018	2.71832e-09	0.47591	0.02934	0.0062083	2.30462e-06	0.47745	0.033609	0.0044252	3.14051e-14
dMRI-IDP	Mean ICVF in genu of corpus callosum on FA skeleton	rs17144197	11	82432134	C	T	0.10981	0.059888	0.010065	2.72019e-09	0.10933	0.033858	0.010028	0.000736207	0.10957	0.047141	0.0071065	3.31131e-11
dMRI-IDP	Mean L2 in cingulum hippocampus on FA skeleton (left)	rs781572497	5	82863943	C	CTAAAGT	0.27254	-0.045464	0.0076416	2.72772e-09	0.27302	-0.032565	0.0071379	5.08628e-06	0.27278	-0.038568	0.0052224	1.54882e-13
dMRI-IDP	Mean FA in anterior limb of internal capsule on FA skeleton (right)	17:43996430_TA_T	17	43996430	T	TA	0.25813	-0.046373	0.0077945	2.72961e-09	0.25989	-0.040789	0.0072923	2.25268e-08	0.25901	-0.043272	0.0053408	5.5335e-16
dMRI-IDP	Mean L1 in posterior thalamic radiation on FA skeleton (right)	rs994004	5	82771383	G	A	0.37181	0.04111	0.0069108	2.74347e-09	0.3702	0.028328	0.0064646	1.18059e-05	0.371	0.035101	0.0047342	1.24451e-13
dMRI-IDP	Mean L3 in retrolenticular part of internal capsule on FA skeleton (left)	rs537920412	17	43681149	CA	C	0.22378	0.045336	0.0076215	2.74726e-09	0.22527	0.028594	0.0078184	0.000255505	0.22452	0.03664	0.0054632	2.01372e-11
dMRI-IDP	Mean L3 in cingulum hippocampus on FA skeleton (right)	rs541397865	11	44635540	G	GTTGTTGTTGTTT	0.1283	0.0608	0.010222	2.75423e-09	0.12602	0.061015	0.009521	1.4983e-10	0.12716	0.060505	0.0069867	4.87528e-18
sMRI-IDP	Volume of grey matter in VIIIa Cerebellum (left)	rs72754248	9	119061396	A	G	0.070934	0.075918	0.012765	2.76376e-09	0.070825	0.070422	0.01041	1.36773e-11	0.07088	0.07368	0.0082154	3.11889e-19
dMRI-IDP	Mean ICVF in retrolenticular part of internal capsule on FA skeleton (right)	5:82761004_ATATATATATC_A	5	82761004	A	ATATATATATC	0.11263	-0.075951	0.012771	2.76503e-09	0.11156	-0.05833	0.012623	3.84238e-06	0.11209	-0.067594	0.0089711	4.98884e-14
dMRI-IDP	Mean ICVF in retrolenticular part of internal capsule on FA skeleton (left)	rs2365715	1	156615114	G	A	0.39251	0.041637	0.0070013	2.76949e-09	0.39228	0.041485	0.0068504	1.41873e-09	0.39239	0.041477	0.004895	2.45471e-17
dMRI-IDP	Mean L2 in cingulum cingulate gyrus on FA skeleton (left)	rs12496226	3	49734040	T	G	0.3203	-0.040263	0.0067705	2.77332e-09	0.31643	-0.034008	0.0066515	3.1989e-07	0.31836	-0.037289	0.0047466	4.05509e-15
dMRI-IDP	Mean ISOVF in posterior thalamic radiation on FA skeleton (right)	rs17205972	5	82859065	T	G	0.19225	-0.048874	0.00822	2.79319e-09	0.19591	-0.036159	0.0076221	2.10863e-06	0.19408	-0.042235	0.0056085	5.14044e-14
dMRI-IDP	Mean MD in superior longitudinal fasciculus on FA skeleton (left)	rs11068777	12	118462095	G	A	0.60759	0.038215	0.0064282	2.80479e-09	0.60738	0.032539	0.0064832	5.23359e-07	0.60748	0.035326	0.0045656	1.03514e-14
dMRI-IDP	Mean MD in inferior cerebellar peduncle on FA skeleton (right)	rs7732237	5	82826556	A	G	0.43617	0.040389	0.0067942	2.81125e-09	0.4345	0.024085	0.0062675	0.000121983	0.43534	0.03211	0.0046206	3.71535e-12
dMRI-IDP	Mean OD in posterior limb of internal capsule on FA skeleton (left)	rs6426675	1	21522708	T	A	0.54212	0.040255	0.0067718	2.8119e-09	0.54392	0.025674	0.006729	0.000136301	0.54302	0.033496	0.0047697	2.208e-12
sMRI-IDP	Volume of grey matter in Ventral Striatum (left)	rs554621906	4	102269301	T	C	0.0052462	0.33161	0.055784	2.81255e-09	0.0055107	0.36517	0.053123	6.39735e-12	0.0053785	0.34788	0.038452	1.52405e-19
dMRI-IDP	Mean ICVF in superior longitudinal fasciculus on FA skeleton (left)	rs1800814	7	540741	A	G	0.48524	0.036932	0.006213	2.81773e-09	0.48413	0.034214	0.0063712	7.94328e-08	0.48468	0.035018	0.0044478	3.53997e-15
sMRI-IDP	Mean thickness of postcentral (left hemisphere)	rs62005276	15	39742570	C	T	0.87438	-0.038469	0.0064723	2.82748e-09	0.87501	-0.038717	0.0065806	4.07193e-09	0.87469	-0.038927	0.0046183	3.58922e-17
dMRI-IDP	Mean ICVF in fornix on FA skeleton	rs72826885	17	42869595	T	A	0.4001	0.040958	0.0068915	2.83465e-09	0.40043	0.02287	0.0061779	0.000214536	0.40027	0.031875	0.0046202	5.30884e-12
dMRI-IDP	Mean FA in tapetum on FA skeleton (right)	rs2394493	10	70633109	T	C	0.69202	0.040106	0.0067483	2.83596e-09	0.69241	0.037785	0.0068714	3.86189e-08	0.69222	0.039243	0.0048086	3.40408e-16
dMRI-IDP	Mean ICVF in retrolenticular part of internal capsule on FA skeleton (left)	6:112118930_CAT_C	6	112118930	C	CAT	0.12658	0.058788	0.0098921	2.83988e-09	0.1215	0.040645	0.0097192	2.90135e-05	0.12404	0.050036	0.00693	5.2723e-13
sMRI-IDP	Area of postcentral (left hemisphere)	rs2043294	19	32207820	T	A	0.18101	-0.031079	0.0052295	2.83988e-09	0.18271	-0.030057	0.0049908	1.74341e-09	0.18186	-0.030376	0.0036158	4.56037e-17
dMRI-IDP	Mean FA in external capsule on FA skeleton (left)	rs35318942	4	97940557	CT	C	0.31474	-0.04035	0.0067899	2.84643e-09	0.31208	-0.053912	0.006607	3.52371e-16	0.31341	-0.047357	0.0047384	1.70608e-23
dMRI-IDP	Mean ISOVF in superior longitudinal fasciculus on FA skeleton (left)	rs17205972	5	82859065	T	G	0.19225	-0.047987	0.0080755	2.85167e-09	0.19591	-0.027036	0.0078595	0.000582908	0.19408	-0.037506	0.00564	2.95801e-11
dMRI-IDP	Mean L3 in sagittal stratum on FA skeleton (left)	8:101685422_GTT_G	8	101685422	G	GTT	0.38519	0.039324	0.0066185	2.86286e-09	0.38194	0.032954	0.0066217	6.51478e-07	0.38356	0.036583	0.0046841	5.83445e-15
dMRI-IDP	Mean L2 in cingulum hippocampus on FA skeleton (right)	rs7565313	2	232054514	G	A	0.20937	0.049251	0.0082892	2.86418e-09	0.20787	0.039686	0.0077614	3.19301e-07	0.20862	0.044526	0.0056764	4.45656e-15
dMRI-IDP	Mean ISOVF in posterior corona radiata on FA skeleton (right)	rs6918244	6	39793480	C	T	0.2432	-0.043444	0.007313	2.87939e-09	0.24066	-0.032247	0.0070776	5.236e-06	0.24193	-0.037869	0.0050928	1.05682e-13
dMRI-IDP	Mean ICVF in cerebral peduncle on FA skeleton (right)	rs10811643	9	22024966	G	A	0.45001	0.039209	0.0066004	2.8847e-09	0.45592	0.04218	0.0063232	2.60615e-11	0.45296	0.040512	0.0045682	7.6913e-19
dMRI-IDP	Mean ICVF in retrolenticular part of internal capsule on FA skeleton (right)	rs10473864	5	82390731	T	A	0.45382	0.039762	0.006694	2.89068e-09	0.45835	0.035968	0.0065742	4.52064e-08	0.45608	0.037552	0.0046874	1.16145e-15
dMRI-IDP	Mean L2 in posterior thalamic radiation on FA skeleton (left)	rs12503229	4	54338855	C	A	0.22215	-0.045741	0.0077006	2.89268e-09	0.22449	-0.037287	0.007527	7.33162e-07	0.22332	-0.041425	0.0053787	1.36773e-14
dMRI-IDP	Mean ICVF in genu of corpus callosum on FA skeleton	8:120890562_CT_C	8	120890562	C	CT	0.56781	0.038314	0.0064507	2.90068e-09	0.57204	0.036353	0.0063538	1.06881e-08	0.56993	0.037504	0.0045282	1.24165e-16
dMRI-IDP	Mean L3 in cerebral peduncle on FA skeleton (right)	rs4685022	3	13832611	G	A	0.65378	0.040256	0.006778	2.90335e-09	0.65201	0.046873	0.0066691	2.14783e-12	0.65289	0.043403	0.0047571	7.53356e-20
sMRI-IDP	Volume of HATA_HippSubfield (left)	rs10774183	12	4005023	T	C	0.60417	0.037331	0.0062855	2.90536e-09	0.60959	0.027107	0.0059048	4.4412e-06	0.60688	0.032314	0.0043132	6.9024e-14
dMRI-IDP	Mean L2 in cerebral peduncle on FA skeleton (right)	rs634537	9	22032152	G	T	0.42949	0.038949	0.006558	2.90737e-09	0.42268	0.037181	0.0063667	5.2942e-09	0.42608	0.037904	0.0045739	1.19399e-16
dMRI-IDP	Mean ICVF in superior fronto-occipital fasciculus on FA skeleton (right)	rs4414533	17	43809844	T	C	0.17725	0.045834	0.0077176	2.91072e-09	0.17929	0.025502	0.0074587	0.000629361	0.17827	0.035464	0.0053584	3.67282e-11
dMRI-IDP	Mean L3 in superior longitudinal fasciculus on FA skeleton (left)	rs199460	17	44764775	C	A	0.19485	0.048015	0.0080853	2.91608e-09	0.19659	0.031053	0.0082017	0.000153356	0.19572	0.039088	0.0057618	1.18304e-11
dMRI-IDP	Mean ICVF in cingulum cingulate gyrus on FA skeleton (right)	rs2780885	1	65331372	T	C	0.22058	0.045432	0.0076503	2.91608e-09	0.22404	0.037863	0.0073143	2.27824e-07	0.22231	0.04222	0.0052818	1.34276e-15
sMRI-IDP	Volume of Hippocampal-tail_HippSubfield (right)	rs768017081	12	117293560	G	GT	0.7799	0.041574	0.0070006	2.91608e-09	0.78323	0.032703	0.0066499	8.81455e-07	0.78157	0.036776	0.0048257	2.56448e-14
dMRI-IDP	Mean MO in fornix on FA skeleton	rs7784066	7	2819727	A	T	0.30405	-0.041531	0.0069941	2.92483e-09	0.30228	-0.040751	0.0066975	1.18686e-09	0.30317	-0.041058	0.0048424	2.34423e-17
dMRI-IDP	Mean ICVF in superior longitudinal fasciculus on FA skeleton (right)	rs7732125	5	82791814	G	A	0.03778	0.098966	0.016667	2.92887e-09	0.036924	0.085605	0.017001	4.80729e-07	0.037352	0.09173	0.011897	1.27938e-14
dMRI-IDP	Mean ISOVF in sagittal stratum on FA skeleton (right)	rs9312323	4	185127567	C	G	0.51291	0.039167	0.0065961	2.92887e-09	0.51882	0.039855	0.0061759	1.11686e-10	0.51587	0.039651	0.0045217	1.86209e-18
sMRI-IDP	Area of rostralanteriorcingulate (left hemisphere)	rs12508031	4	19073685	T	A	0.34508	-0.027982	0.0047127	2.93495e-09	0.34795	-0.020536	0.0046465	9.93116e-06	0.34651	-0.024376	0.003311	1.84077e-13
sMRI-IDP	Volume of Pons_Brainstem (whole brain)	6:150020194_CA_C	6	150020194	C	CA	0.35271	0.031005	0.005222	2.93697e-09	0.35213	0.02428	0.005246	3.70595e-06	0.35242	0.027553	0.0037015	9.95405e-14
sMRI-IDP	Area of fusiform (left hemisphere)	rs199515	17	44856641	C	G	0.7861	0.032395	0.0054579	2.97372e-09	0.78508	0.027741	0.0053265	1.92486e-07	0.78559	0.02992	0.0038142	4.43609e-15
dMRI-IDP	Mean ICVF in sagittal stratum on FA skeleton (left)	rs559037847	5	82904149	T	G	0.0045756	-0.34412	0.057979	2.9744e-09	0.0039029	-0.21553	0.063895	0.000744389	0.0042393	-0.2871	0.042932	2.30144e-11
dMRI-IDP	Mean FA in posterior limb of internal capsule on FA skeleton (right)	rs160184	5	82822037	G	A	0.48303	0.03913	0.006593	2.9792e-09	0.48334	0.024297	0.0064331	0.000159184	0.48319	0.031615	0.0046093	7.03072e-12
dMRI-IDP	Mean L2 in body of corpus callosum on FA skeleton	rs13184707	5	82826633	T	C	0.5932	0.038195	0.0064363	2.99295e-09	0.59183	0.025392	0.0062744	5.20595e-05	0.59251	0.031905	0.0044919	1.2388e-12
sMRI-IDP	Area of lateraloccipital (right hemisphere)	rs2117137	3	89525505	G	A	0.40625	-0.028892	0.0048689	3.00123e-09	0.40429	-0.018353	0.0046748	8.66363e-05	0.40527	-0.023602	0.003377	2.80543e-12
dMRI-IDP	Mean ICVF in retrolenticular part of internal capsule on FA skeleton (right)	rs1457105	5	82922611	A	C	0.013874	-0.17044	0.028725	3.00815e-09	0.013716	-0.16972	0.027941	1.26386e-09	0.013795	-0.17186	0.020018	9.31108e-18
sMRI-IDP	Volume of paratenial_ThalamNuclei (right)	rs6062261	20	61155516	G	A	0.63526	0.031034	0.0052312	3.02691e-09	0.6325	0.026645	0.0053617	6.76239e-07	0.63388	0.029199	0.0037418	6.15177e-15
dMRI-IDP	Mean ICVF in retrolenticular part of internal capsule on FA skeleton (left)	rs4821735	22	38458969	C	G	0.62374	0.039799	0.0067091	3.03389e-09	0.62571	0.039069	0.0065721	2.81061e-09	0.62472	0.039279	0.0046934	5.97035e-17
dMRI-IDP	Mean L2 in external capsule on FA skeleton (left)	rs11394128	10	105454037	TG	T	0.48503	-0.035531	0.0059903	3.04509e-09	0.48516	-0.029469	0.005905	6.06736e-07	0.4851	-0.03286	0.0042045	5.59758e-15
dMRI-IDP	Mean MD in posterior corona radiata on FA skeleton (left)	rs370961818	17	42986286	A	G	0.16449	-0.047643	0.0080325	3.0493e-09	0.16734	-0.069468	0.0083108	6.69885e-17	0.16591	-0.059281	0.0057776	1.1298e-24
dMRI-IDP	Mean MD in superior corona radiata on FA skeleton (left)	5:82819225_AT_A	5	82819225	A	AT	0.47888	-0.035268	0.0059462	3.05e-09	0.47775	-0.029025	0.006085	1.85439e-06	0.47832	-0.032179	0.0042516	3.84592e-14
sMRI-IDP	Area of lateraloccipital (left hemisphere)	rs4686569	3	190642839	A	G	0.34825	-0.031253	0.0052692	3.05e-09	0.34604	-0.018018	0.0050111	0.00032434	0.34714	-0.024607	0.003637	1.34276e-11
dMRI-IDP	Mean ICVF in genu of corpus callosum on FA skeleton	rs202180602	11	44635558	C	G	0.13353	-0.05543	0.0093471	3.06761e-09	0.13189	-0.040828	0.0092875	1.10739e-05	0.13271	-0.047415	0.0065904	6.36796e-13
dMRI-IDP	Mean ICVF in superior longitudinal fasciculus on FA skeleton (left)	rs60491498	11	82433770	A	C	0.11032	0.058605	0.0098825	3.07044e-09	0.11032	0.045179	0.010152	8.61986e-06	0.11032	0.052191	0.0070809	1.72584e-13
sMRI-IDP	Volume of subiculum-body_HippSubfield (left)	rs1993448	16	70692762	C	T	0.44554	0.034297	0.0057837	3.07397e-09	0.44574	0.028856	0.0055538	2.05731e-07	0.44564	0.031241	0.0039979	5.64937e-15
dMRI-IDP	Mean MD in retrolenticular part of internal capsule on FA skeleton (left)	rs34421054	12	118437058	T	C	0.28735	0.042262	0.0071271	3.07681e-09	0.28257	0.035527	0.0072952	1.12383e-06	0.28496	0.038843	0.0051007	2.68534e-14
sMRI-IDP	Volume of lateral posterior_ThalamNuclei (right)	6:26318745_CA_C	6	26318745	C	CA	0.13175	-0.052879	0.0089186	3.09172e-09	0.13226	-0.055528	0.0087148	1.90546e-10	0.132	-0.054504	0.0062315	2.2751e-18
dMRI-IDP	Mean L2 in anterior corona radiata on FA skeleton (left)	rs115416593	5	82861291	C	T	0.016245	0.14469	0.024408	3.11172e-09	0.016294	0.11143	0.024313	4.60469e-06	0.016269	0.12833	0.017225	9.50605e-14
dMRI-IDP	Mean MD in cerebral peduncle on FA skeleton (right)	rs12488195	3	13829043	G	C	0.50532	0.038414	0.006481	3.12464e-09	0.50269	0.032088	0.0065802	1.08768e-06	0.504	0.035008	0.0046184	3.5156e-14
sMRI-IDP	Area of pericalcarine (left hemisphere)	rs1344293	2	60133158	T	G	0.52061	-0.03553	0.0059945	3.12752e-09	0.5227	-0.021121	0.0059094	0.000352209	0.52165	-0.028441	0.0042106	1.44877e-11
dMRI-IDP	Mean ICVF in body of corpus callosum on FA skeleton	rs71318332	3	183354008	A	G	0.16087	0.053258	0.0089863	3.13834e-09	0.16358	0.045073	0.0088305	3.34811e-07	0.16222	0.049281	0.006298	5.188e-15
sMRI-IDP	Area of cuneus (right hemisphere)	rs7657371	4	156937459	A	C	0.43669	0.030937	0.0052211	3.15791e-09	0.43607	0.021365	0.0049032	1.32251e-05	0.43638	0.026281	0.0035832	2.26464e-13
dMRI-IDP	Mean FA in genu of corpus callosum on FA skeleton	rs1004763	22	38474952	T	C	0.57671	0.037251	0.0062873	3.1703e-09	0.57841	0.040953	0.0060264	1.10408e-11	0.57756	0.039365	0.0043547	1.6293e-19
sMRI-IDP	Volume of grey matter in Brain-Stem	rs12457449	18	74522171	G	A	0.14988	0.044828	0.0075667	3.17907e-09	0.14979	0.0387	0.0078208	7.53529e-07	0.14984	0.041611	0.0054403	2.07014e-14
dMRI-IDP	Mean ICVF in medial lemniscus on FA skeleton (right)	rs7565313	2	232054514	G	A	0.20937	-0.045421	0.0076669	3.18053e-09	0.20787	-0.041899	0.0079033	1.15931e-07	0.20862	-0.043944	0.0055073	1.50661e-15
dMRI-IDP	Mean ICVF in posterior corona radiata on FA skeleton (right)	rs747439310	8	101677428	A	AC	0.46707	-0.036513	0.0061639	3.19154e-09	0.46211	-0.033345	0.0063812	1.75146e-07	0.46459	-0.034917	0.0044304	3.31131e-15
sMRI-IDP	Volume of subiculum-body_HippSubfield (right)	12:117287953_CTTTTT_C	12	117287953	C	CTTTTT	0.83694	0.047461	0.0080124	3.19816e-09	0.83971	0.033594	0.007627	1.06463e-05	0.83833	0.040407	0.0055077	2.22844e-13
sMRI-IDP	Volume of grey matter in IX Cerebellum (left)	rs77678222	16	49391164	T	C	0.11667	0.059143	0.0099847	3.19963e-09	0.11489	0.061684	0.0096911	1.9893e-10	0.11578	0.060303	0.0069415	3.82825e-18
sMRI-IDP	Area of pericalcarine (right hemisphere)	rs568298987	4	145624366	CA	C	0.52185	-0.034995	0.0059081	3.20332e-09	0.52523	-0.03072	0.0058602	1.6014e-07	0.52354	-0.032758	0.004163	3.65595e-15
sMRI-IDP	Volume of grey matter in IX Cerebellum (vermis)	rs114601774	4	104337569	C	T	0.0090035	0.21164	0.035732	3.20627e-09	0.0096629	0.15688	0.031597	6.91194e-07	0.0093332	0.18407	0.023762	9.66051e-15
sMRI-IDP	Area of pericalcarine (right hemisphere)	rs1014444	2	162868858	G	A	0.3295	-0.036737	0.0062027	3.21144e-09	0.32574	-0.030822	0.006168	5.86138e-07	0.32762	-0.034022	0.004376	7.70903e-15
dMRI-IDP	Mean ICVF in cingulum hippocampus on FA skeleton (right)	rs7256200	19	45415935	T	G	0.1222	-0.059977	0.010127	3.21959e-09	0.12705	-0.041669	0.0094043	9.42758e-06	0.12463	-0.050588	0.0068979	2.2751e-13
dMRI-IDP	Mean L3 in superior corona radiata on FA skeleton (left)	17:44221169_CAAAAAAAAAA_C	17	44221169	C	CAAAAAAAAAA	0.27932	0.03892	0.006572	3.22404e-09	0.28215	0.033112	0.0068305	1.25719e-06	0.28073	0.035647	0.0047396	5.5335e-14
dMRI-IDP	Mean L2 in posterior limb of internal capsule on FA skeleton (right)	rs12146713	12	106476805	C	T	0.096471	-0.065504	0.011061	3.22701e-09	0.095686	-0.079317	0.01099	5.47016e-13	0.096078	-0.072532	0.0078067	1.59221e-20
dMRI-IDP	Mean ICVF in cerebral peduncle on FA skeleton (left)	rs376594730	6	34761700	C	CAA	0.2884	0.043047	0.0072695	3.23296e-09	0.28481	0.027971	0.0071477	9.12851e-05	0.28661	0.036204	0.0050975	1.24451e-12
sMRI-IDP	Volume of pulvinar inferior_ThalamNuclei (right)	rs7936534	11	111077725	G	A	0.32975	-0.035293	0.0059604	3.23892e-09	0.32625	-0.02531	0.0060266	2.68349e-05	0.328	-0.030246	0.0042371	9.59401e-13
dMRI-IDP	Mean L3 in superior cerebellar peduncle on FA skeleton (left)	rs7517340	1	243710190	C	T	0.8181	0.050851	0.0085883	3.24713e-09	0.81555	0.037218	0.0082569	6.59174e-06	0.81682	0.044277	0.0059562	1.07399e-13
sMRI-IDP	Area of lingual (left hemisphere)	rs2284871	2	162888055	T	C	0.30282	-0.035479	0.0059928	3.26062e-09	0.3003	-0.029945	0.0056232	1.01742e-07	0.30156	-0.032808	0.0041131	1.5417e-15
dMRI-IDP	Mean L3 in superior corona radiata on FA skeleton (left)	rs3130724	6	29118530	A	C	0.23057	-0.039924	0.0067444	3.27416e-09	0.22649	-0.040899	0.0070443	6.48336e-09	0.22853	-0.040177	0.0048758	1.76604e-16
sMRI-IDP	Volume of SCP_Brainstem (whole brain)	rs12470153	2	223155911	C	G	0.65859	-0.034103	0.0057614	3.2802e-09	0.66005	-0.026229	0.0065086	5.59758e-05	0.65932	-0.030371	0.0043478	2.88403e-12
sMRI-IDP	Volume of grey matter in Brain-Stem	rs13103835	4	103232168	C	T	0.34402	0.033299	0.0056262	3.29306e-09	0.34154	0.031462	0.0057633	4.83949e-08	0.34278	0.032535	0.004027	6.68344e-16
sMRI-IDP	Volume of grey matter in Intracalcarine Cortex (left)	rs11022131	11	12072213	G	C	0.24814	-0.041581	0.0070257	3.29534e-09	0.25185	-0.038409	0.0067675	1.39991e-08	0.24999	-0.040155	0.0048794	1.92752e-16
dMRI-IDP	Mean MD in anterior limb of internal capsule on FA skeleton (right)	5:82861251_TGAGA_T	5	82861251	T	TGAGA	0.19116	0.043889	0.0074158	3.29837e-09	0.19473	0.040269	0.0074618	6.85488e-08	0.19294	0.042215	0.0052618	1.05682e-15
dMRI-IDP	Mean ICVF in genu of corpus callosum on FA skeleton	rs5749118	22	30927975	T	C	0.79752	0.046038	0.0077789	3.29913e-09	0.79503	0.030048	0.0077187	9.93574e-05	0.79627	0.038389	0.0054809	2.51768e-12
dMRI-IDP	Mean ICVF in uncinate fasciculus on FA skeleton (left)	rs6442409	3	13835087	C	T	0.65348	-0.039898	0.0067419	3.3075e-09	0.65233	-0.050708	0.0066321	2.15774e-14	0.65291	-0.045228	0.0047245	1.08643e-21
dMRI-IDP	Mean L1 in posterior corona radiata on FA skeleton (left)	rs12952284	17	42870666	A	G	0.36163	0.035068	0.0059259	3.31055e-09	0.36341	0.024622	0.006427	0.000127909	0.36252	0.029919	0.004368	7.49894e-12
dMRI-IDP	Mean L2 in superior cerebellar peduncle on FA skeleton (left)	rs2693359	17	43661751	A	T	0.21122	0.047707	0.0080617	3.31055e-09	0.21284	0.050457	0.0076298	3.84592e-11	0.21203	0.048747	0.0055487	1.61436e-18
dMRI-IDP	Mean OD in cingulum cingulate gyrus on FA skeleton (right)	rs13038655	20	47513679	G	A	0.23497	0.048432	0.0081843	3.31055e-09	0.23107	0.028721	0.0076771	0.000183654	0.23302	0.03847	0.0056122	7.24436e-12
dMRI-IDP	Mean FA in splenium of corpus callosum on FA skeleton	rs35741362	6	27007687	C	T	0.145	0.055677	0.0094088	3.31436e-09	0.14416	0.036091	0.0091433	7.92866e-05	0.14458	0.04604	0.006559	2.25944e-12
dMRI-IDP	Mean ICVF in posterior limb of internal capsule on FA skeleton (right)	rs4685022	3	13832611	G	A	0.65378	-0.040682	0.0068756	3.32736e-09	0.65201	-0.042115	0.0068068	6.22874e-10	0.65289	-0.040893	0.0048295	2.58226e-17
dMRI-IDP	Mean MD in cingulum hippocampus on FA skeleton (right)	5:82799324_TAAC_T	5	82799324	T	TAAC	0.004367	-0.30907	0.052242	3.34272e-09	0.0036986	-0.34553	0.051733	2.46037e-11	0.0040328	-0.32342	0.036761	1.4388e-18
dMRI-IDP	Mean L1 in external capsule on FA skeleton (left)	rs55748426	2	232054897	C	G	0.21071	0.046601	0.0078771	3.3458e-09	0.20927	0.04673	0.0076692	1.1246e-09	0.20999	0.047001	0.0054906	1.15878e-17
sMRI-IDP	Volume of grey matter in Crus II Cerebellum (right)	rs35872193	12	102442428	T	A	0.20778	0.045529	0.0076967	3.3566e-09	0.20501	0.059866	0.007203	9.977e-17	0.2064	0.052423	0.0052721	2.84446e-23
dMRI-IDP	Mean L3 in superior longitudinal fasciculus on FA skeleton (right)	17:44221169_CAAAAAAAAAA_C	17	44221169	C	CAAAAAAAAAA	0.27932	0.042296	0.0071504	3.36357e-09	0.28215	0.027298	0.0072654	0.000172227	0.28073	0.034468	0.0050999	1.40929e-11
dMRI-IDP	Mean ICVF in body of corpus callosum on FA skeleton	rs28360285	5	82590547	T	C	0.47218	0.039871	0.0067406	3.36589e-09	0.47421	0.027392	0.0066514	3.83178e-05	0.4732	0.033528	0.0047341	1.4388e-12
sMRI-IDP	Volume of grey matter in Putamen (left)	rs28584184	4	103685218	T	C	0.032664	0.10819	0.018295	3.39469e-09	0.032387	0.090034	0.018028	5.94977e-07	0.032525	0.099228	0.012845	1.14025e-14
dMRI-IDP	Mean L2 in superior longitudinal fasciculus on FA skeleton (right)	rs56365914	10	105458421	CT	C	0.41713	-0.038559	0.0065207	3.40017e-09	0.41338	-0.021436	0.0063493	0.000736207	0.41526	-0.029993	0.0045519	4.46684e-11
sMRI-IDP	Volume of CA1-head_HippSubfield (left)	rs6060796	20	30289039	T	C	0.2826	0.036606	0.0061914	3.41822e-09	0.28815	0.023027	0.005749	6.21298e-05	0.28538	0.02981	0.0042177	1.59588e-12
dMRI-IDP	Mean MD in splenium of corpus callosum on FA skeleton	rs2365715	1	156615114	G	A	0.39251	-0.038867	0.0065739	3.41979e-09	0.39228	-0.029675	0.0066235	7.48859e-06	0.39239	-0.034197	0.0046596	2.18776e-13
dMRI-IDP	Mean L3 in superior cerebellar peduncle on FA skeleton (left)	rs1050847	16	87443734	T	C	0.57947	-0.039525	0.0066856	3.42926e-09	0.58386	-0.032717	0.006485	4.56773e-07	0.58167	-0.036274	0.0046574	6.91831e-15
dMRI-IDP	Mean ICVF in superior corona radiata on FA skeleton (right)	rs77126132	7	54966738	A	G	0.092022	-0.063246	0.010699	3.43716e-09	0.094443	-0.060288	0.010651	1.52897e-08	0.093233	-0.062281	0.0075399	1.49279e-16
dMRI-IDP	Mean L1 in retrolenticular part of internal capsule on FA skeleton (left)	rs11042812	11	10474010	A	G	0.45872	0.038258	0.0064727	3.45541e-09	0.45819	0.032739	0.006529	5.35797e-07	0.45846	0.035475	0.0045967	1.2106e-14
dMRI-IDP	Mean ICVF in inferior cerebellar peduncle on FA skeleton (right)	rs5745792	12	118454301	C	T	0.16131	-0.052535	0.0088888	3.46497e-09	0.16488	-0.045029	0.0083767	7.71259e-08	0.16309	-0.049141	0.006101	8.16582e-16
dMRI-IDP	Mean ICVF in cingulum cingulate gyrus on FA skeleton (right)	17:43172478_CTT_C	17	43172478	C	CTT	0.63757	-0.039138	0.0066223	3.46976e-09	0.63662	-0.047107	0.0064187	2.22331e-13	0.63709	-0.043792	0.0046037	1.94984e-21
dMRI-IDP	Mean MD in anterior corona radiata on FA skeleton (left)	rs75013327	7	555402	GT	G	0.51025	-0.035897	0.0060744	3.47937e-09	0.50919	-0.024736	0.0060135	3.91201e-05	0.50972	-0.030078	0.0042727	1.95434e-12
sMRI-IDP	Volume of GC-ML-DG-body_HippSubfield (right)	rs768017081	12	117293560	G	GT	0.7799	0.04146	0.0070161	3.48418e-09	0.78323	0.025868	0.0063627	4.80618e-05	0.78157	0.033434	0.004723	1.47231e-12
dMRI-IDP	Mean L2 in retrolenticular part of internal capsule on FA skeleton (left)	rs60282512	5	82800827	C	A	0.0042569	-0.29316	0.04961	3.48498e-09	0.003622	-0.2277	0.05413	2.60315e-05	0.0039394	-0.26163	0.036597	8.87156e-13
sMRI-IDP	Volume of ventral anterior magnocellular_ThalamNuclei (left)	rs1971374	17	43659738	C	T	0.2103	-0.036216	0.0061305	3.5229e-09	0.2121	-0.04401	0.0060606	3.94457e-13	0.2112	-0.040694	0.0043016	3.21366e-21
dMRI-IDP	Mean ICVF in corticospinal tract on FA skeleton (left)	17:44305817_T_C	17	44305817	C	T	0.20312	-0.047916	0.0081113	3.52533e-09	0.20552	-0.031848	0.0083276	0.000131432	0.20432	-0.039326	0.0058139	1.35831e-11
dMRI-IDP	Mean ICVF in posterior limb of internal capsule on FA skeleton (left)	17:44152803_AGTGATTCTT_A	17	44152803	A	AGTGATTCTT	0.043816	-0.12594	0.021321	3.53671e-09	0.046588	-0.10129	0.020023	4.25598e-07	0.045202	-0.11256	0.014584	1.20226e-14
dMRI-IDP	Mean ICVF in posterior thalamic radiation on FA skeleton (left)	rs2267161	22	30953295	T	C	0.30871	0.04017	0.0068007	3.53997e-09	0.30871	0.038879	0.006828	1.25603e-08	0.30871	0.04043	0.0048183	4.9545e-17
dMRI-IDP	Mean MD in anterior corona radiata on FA skeleton (left)	rs12488195	3	13829043	G	C	0.50532	0.035261	0.0059699	3.54568e-09	0.50269	0.029134	0.0059673	1.05584e-06	0.504	0.031929	0.0042193	3.87258e-14
dMRI-IDP	Mean ICVF in sagittal stratum on FA skeleton (left)	rs4685022	3	13832611	G	A	0.65378	-0.039558	0.0066975	3.54732e-09	0.65201	-0.039979	0.0066798	2.19483e-09	0.65289	-0.039457	0.0047305	7.56833e-17
dMRI-IDP	Mean MO in pontine crossing tract on FA skeleton	rs185567355	11	124804632	T	A	0.0040543	-0.3963	0.067099	3.5514e-09	0.0040272	-0.24315	0.068741	0.000405135	0.0040407	-0.31794	0.048054	3.72392e-11
dMRI-IDP	Mean L2 in anterior limb of internal capsule on FA skeleton (right)	rs12146713	12	106476805	C	T	0.096471	-0.066089	0.01119	3.55795e-09	0.095686	-0.063583	0.010582	1.90327e-09	0.096078	-0.064969	0.0077081	3.59749e-17
sMRI-IDP	Volume of pulvinar medial_ThalamNuclei (right)	rs13107325	4	103188709	T	C	0.071068	0.059601	0.010092	3.56123e-09	0.070327	0.072696	0.0099189	2.39332e-13	0.070697	0.066202	0.0070735	8.3946e-21
sMRI-IDP	Volume of molecular-layer-HP-head_HippSubfield (left)	rs1876475	9	119253472	A	T	0.41199	0.033306	0.0056405	3.58014e-09	0.41832	0.02491	0.0055462	7.11214e-06	0.41515	0.028862	0.0039508	2.8119e-13
sMRI-IDP	Volume of grey matter in V Cerebellum (right)	rs11710277	3	50199747	G	A	0.078495	-0.067081	0.011361	3.58509e-09	0.079939	-0.05206	0.010484	6.89446e-07	0.079217	-0.059368	0.007718	1.47571e-14
dMRI-IDP	Mean L3 in superior cerebellar peduncle on FA skeleton (right)	rs71323591	20	61169335	T	C	0.079559	-0.089027	0.015079	3.59501e-09	0.077405	-0.093665	0.014591	1.3954e-10	0.078482	-0.090794	0.010492	5.16416e-18
sMRI-IDP	Volume of grey matter in VIIIa Cerebellum (vermis)	rs4449466	4	66721870	T	A	0.43835	0.039455	0.0066827	3.59584e-09	0.43605	0.040213	0.0057828	3.64754e-12	0.4372	0.039517	0.0044113	3.41979e-19
dMRI-IDP	Mean ICVF in cerebral peduncle on FA skeleton (left)	rs1015440	5	82498805	G	A	0.42239	0.03929	0.0066547	3.59749e-09	0.42732	0.031699	0.0064676	9.58959e-07	0.42486	0.035437	0.0046395	2.24905e-14
sMRI-IDP	Volume of CA3-head_HippSubfield (right)	12:117287953_CTTTTT_C	12	117287953	C	CTTTTT	0.83694	0.049662	0.0084138	3.63078e-09	0.83971	0.029208	0.0075165	0.000102282	0.83833	0.039336	0.0056368	3.02691e-12
dMRI-IDP	Mean MD in superior fronto-occipital fasciculus on FA skeleton (left)	rs199503	17	44862162	A	G	0.21292	0.042224	0.0071537	3.63162e-09	0.21426	0.031697	0.0068714	3.99393e-06	0.21359	0.036575	0.0049541	1.57398e-13
dMRI-IDP	Mean ICVF in posterior thalamic radiation on FA skeleton (right)	rs9608859	22	30667277	C	T	0.55517	0.037704	0.006388	3.63413e-09	0.55638	0.052092	0.0064056	4.42588e-16	0.55577	0.045126	0.0045233	2.04174e-23
dMRI-IDP	Mean OD in superior cerebellar peduncle on FA skeleton (left)	rs34248430	11	130288797	ACCT	A	0.71754	-0.043258	0.0073289	3.63496e-09	0.71447	-0.03048	0.0070087	1.37467e-05	0.71601	-0.036698	0.0050704	4.63447e-13
dMRI-IDP	Mean ICVF in anterior corona radiata on FA skeleton (right)	5:82761004_ATATATATATC_A	5	82761004	A	ATATATATATC	0.11263	-0.069267	0.011736	3.64083e-09	0.11156	-0.047273	0.011848	6.62674e-05	0.11209	-0.058495	0.0083334	2.25944e-12
sMRI-IDP	Volume of CA3-body_HippSubfield (left)	rs2268894	2	162856148	T	C	0.52375	-0.039852	0.0067526	3.6467e-09	0.52178	-0.034416	0.005798	2.96551e-09	0.52277	-0.037207	0.0044518	6.57658e-17
dMRI-IDP	Mean L1 in anterior corona radiata on FA skeleton (left)	rs115416593	5	82861291	C	T	0.016245	0.15572	0.026389	3.66016e-09	0.016294	0.10898	0.026	2.78356e-05	0.016269	0.13215	0.0185	9.22571e-13
dMRI-IDP	Mean MO in pontine crossing tract on FA skeleton	17:9121171_CAAAAAAAA_C	17	9121171	C	CAAAAAAAA	0.35516	-0.041585	0.0070472	3.66606e-09	0.35927	-0.041504	0.0070719	4.44734e-09	0.35722	-0.04143	0.0049947	1.11686e-16
dMRI-IDP	Mean MD in anterior corona radiata on FA skeleton (left)	rs760804	6	29171039	T	C	0.23033	-0.04165	0.0070587	3.67536e-09	0.22619	-0.038847	0.0070119	3.05492e-08	0.22826	-0.040005	0.0049733	8.91251e-16
dMRI-IDP	Mean L2 in genu of corpus callosum on FA skeleton	rs2365715	1	156615114	G	A	0.39251	-0.039553	0.0067035	3.67875e-09	0.39228	-0.03406	0.0063316	7.54918e-08	0.39239	-0.036886	0.0046058	1.18577e-15
dMRI-IDP	Mean L1 in cingulum cingulate gyrus on FA skeleton (right)	20:47738176_CCTTT_C	20	47738176	C	CCTTT	0.24033	-0.046067	0.0078081	3.68808e-09	0.23642	-0.030391	0.0075919	6.27047e-05	0.23837	-0.037905	0.0054474	3.4914e-12
dMRI-IDP	Mean L1 in cingulum cingulate gyrus on FA skeleton (right)	rs13160511	5	82768988	A	G	0.36757	0.040758	0.0069083	3.68808e-09	0.3663	0.024546	0.0067594	0.000282423	0.36693	0.032908	0.0048349	1.01158e-11
sMRI-IDP	Volume of Medial-nucleus_AmygNuclei (right)	rs11941622	4	103147822	C	A	0.47709	0.039426	0.0066825	3.68893e-09	0.47012	0.036772	0.0064939	1.50973e-08	0.47361	0.038051	0.0046583	3.1989e-16
sMRI-IDP	Mean thickness of insula (left hemisphere)	rs243081	2	60613776	A	G	0.45486	0.032853	0.005569	3.70084e-09	0.45881	0.021817	0.0055385	8.20163e-05	0.45683	0.027482	0.00393	2.72898e-12
dMRI-IDP	Mean ICVF in genu of corpus callosum on FA skeleton	rs559749378	5	139428329	CT	C	0.24048	0.044627	0.0075659	3.72049e-09	0.24382	0.026143	0.0073803	0.000397466	0.24215	0.035212	0.0052854	2.72898e-11
dMRI-IDP	Mean ICVF in superior fronto-occipital fasciculus on FA skeleton (right)	rs12952284	17	42870666	A	G	0.36163	-0.036142	0.0061276	3.72563e-09	0.36341	-0.022177	0.0059115	0.000176157	0.36252	-0.02936	0.0042506	5.00035e-12
sMRI-IDP	Area of postcentral (left hemisphere)	rs75538054	5	92747449	T	TC	0.39605	-0.024203	0.0041034	3.72563e-09	0.39766	-0.020567	0.0039517	1.962e-07	0.39686	-0.022504	0.00285	2.93765e-15
sMRI-IDP	Area of parahippocampal (right hemisphere)	rs6658111	1	47980916	G	T	0.36906	0.033165	0.005623	3.72735e-09	0.36254	0.036859	0.0056007	4.77529e-11	0.3658	0.035261	0.0039701	6.82339e-19
sMRI-IDP	Volume of grey matter in Ventral Striatum (right)	rs4685022	3	13832611	G	A	0.65378	-0.035423	0.0060058	3.72821e-09	0.65201	-0.029897	0.0057971	2.52755e-07	0.65289	-0.03244	0.0041735	7.8343e-15
sMRI-IDP	Volume of molecular-layer-HP-body_HippSubfield (right)	rs10908512	1	153856498	T	C	0.56619	0.035211	0.0059702	3.7368e-09	0.567	0.025889	0.0056061	3.89673e-06	0.5666	0.030657	0.0040892	6.63743e-14
sMRI-IDP	Volume of grey matter in VIIIa Cerebellum (vermis)	rs6690619	1	153765399	T	C	0.51263	0.039215	0.0066495	3.74369e-09	0.51392	0.020297	0.0057362	0.000403367	0.51328	0.029828	0.0043824	1.01391e-11
sMRI-IDP	Volume of ventral lateral anterior_ThalamNuclei (left)	rs200996	6	27811828	A	G	0.13951	-0.039049	0.0066213	3.74369e-09	0.14046	-0.027293	0.0065896	3.457e-05	0.13998	-0.033276	0.0046662	1.00925e-12
dMRI-IDP	Mean FA in superior cerebellar peduncle on FA skeleton (right)	rs7523102	1	243672074	T	C	0.26984	0.044537	0.007552	3.74542e-09	0.27104	0.031803	0.0069949	5.47772e-06	0.27044	0.038425	0.0051441	8.18465e-14
sMRI-IDP	Area of lateraloccipital (right hemisphere)	rs36065072	14	59839736	CT	C	0.089544	-0.05076	0.0086081	3.76011e-09	0.089676	-0.032589	0.008167	6.61759e-05	0.08961	-0.041755	0.0059351	2.01837e-12
dMRI-IDP	Mean L3 in anterior corona radiata on FA skeleton (right)	rs2541312	5	82819185	A	G	0.45915	-0.034753	0.0058936	3.76097e-09	0.459	-0.030163	0.0059112	3.37598e-07	0.45907	-0.032463	0.0041751	7.6913e-15
dMRI-IDP	Mean ICVF in pontine crossing tract on FA skeleton	rs369234167	17	44611782	C	T	0.19745	-0.050139	0.0085029	3.76184e-09	0.20079	-0.036195	0.0091289	7.36377e-05	0.19912	-0.042405	0.0062332	1.03514e-11
dMRI-IDP	Mean MD in superior longitudinal fasciculus on FA skeleton (left)	rs59731356	22	30764664	C	T	0.3289	-0.038681	0.0065612	3.7914e-09	0.3285	-0.037191	0.0066948	2.80221e-08	0.3287	-0.038239	0.0046871	3.48337e-16
sMRI-IDP	Area of precentral (right hemisphere)	rs145370012	15	39665537	A	G	0.0054325	0.17449	0.0296	3.80365e-09	0.0060046	0.14421	0.028435	3.97466e-07	0.0057185	0.15919	0.020513	8.62979e-15
sMRI-IDP	Volume of laterodorsal_ThalamNuclei (right)	rs3132388	6	28827879	T	C	0.12437	-0.061215	0.010385	3.80365e-09	0.12392	-0.05876	0.0094154	4.42894e-10	0.12414	-0.060826	0.0070153	4.43609e-18
dMRI-IDP	Mean OD in cingulum hippocampus on FA skeleton (right)	rs67827860	5	82860485	T	C	0.19089	-0.05008	0.0084966	3.8212e-09	0.19435	-0.033629	0.0079954	2.60916e-05	0.19262	-0.041904	0.0058343	6.95024e-13
dMRI-IDP	Mean L3 in cerebral peduncle on FA skeleton (left)	rs4685022	3	13832611	G	A	0.65378	0.039057	0.0066269	3.82825e-09	0.65201	0.033709	0.00673	5.51823e-07	0.65289	0.036047	0.0047275	2.48886e-14
sMRI-IDP	Volume of laterodorsal_ThalamNuclei (right)	rs190945449	6	26828359	T	C	0.12476	-0.06093	0.01034	3.8539e-09	0.12521	-0.062311	0.0093892	3.28852e-11	0.12498	-0.062339	0.0069905	4.93174e-19
dMRI-IDP	Mean L2 in sagittal stratum on FA skeleton (left)	rs4799928	18	35028182	A	G	0.63747	-0.040058	0.006798	3.85567e-09	0.63449	-0.029769	0.0066107	6.72977e-06	0.63598	-0.035454	0.0047419	7.76247e-14
dMRI-IDP	Mean L2 in superior cerebellar peduncle on FA skeleton (right)	rs41317951	1	207953489	A	C	0.088057	-0.069827	0.01185	3.85745e-09	0.085904	-0.052509	0.011294	3.34734e-06	0.086981	-0.060845	0.0081862	1.08393e-13
dMRI-IDP	Mean L1 in anterior limb of internal capsule on FA skeleton (left)	rs1343874	8	42424746	T	C	0.58602	0.03553	0.0060305	3.87525e-09	0.58425	0.029731	0.0060834	1.02991e-06	0.58513	0.032602	0.0042818	2.71019e-14
dMRI-IDP	Mean OD in cerebral peduncle on FA skeleton (left)	rs559076683	13	46099717	CTTAAATGTAAATT	C	0.39255	0.039228	0.0066586	3.88508e-09	0.39567	0.028703	0.0065483	1.17463e-05	0.39411	0.034053	0.0046685	3.05492e-13
sMRI-IDP	Volume of grey matter in Temporal Pole (right)	rs28395249	7	121040336	T	G	0.28234	0.036333	0.0061678	3.89852e-09	0.28258	0.023405	0.0059476	8.33489e-05	0.28246	0.029748	0.0042843	3.87258e-12
sMRI-IDP	Volume of grey matter in Superior Temporal Gyrus, anterior division (left)	3:89474553_GT_G	3	89474553	G	GT	0.38059	-0.036254	0.0061546	3.90122e-09	0.3797	-0.027499	0.0060879	6.30667e-06	0.38015	-0.032027	0.0043308	1.43549e-13
dMRI-IDP	Mean ISOVF in external capsule on FA skeleton (left)	rs2863994	10	105454043	G	T	0.48738	-0.037619	0.0063863	3.90211e-09	0.48707	-0.036076	0.0063259	1.19207e-08	0.48722	-0.037003	0.0044966	1.93197e-16
sMRI-IDP	Volume of paracentral_ThalamNuclei (right)	rs72896093	18	38961342	C	T	0.047647	0.082443	0.013996	3.90751e-09	0.047429	0.062237	0.013539	4.3142e-06	0.047538	0.072224	0.0097397	1.2331e-13
sMRI-IDP	Volume of grey matter in Hippocampus (left)	rs2841102	1	154017501	C	T	0.43698	-0.031152	0.0052891	3.91832e-09	0.43529	-0.01738	0.0050691	0.000607715	0.43613	-0.024177	0.0036529	3.66438e-11
sMRI-IDP	Volume of paracentral_ThalamNuclei (right)	rs6870722	5	116655349	T	C	0.36709	-0.036545	0.0062048	3.91922e-09	0.36729	-0.027778	0.0059793	3.40722e-06	0.36719	-0.032168	0.0043095	8.531e-14
dMRI-IDP	Mean MO in retrolenticular part of internal capsule on FA skeleton (right)	6:126836447_AT_A	6	126836447	A	AT	0.44249	-0.039129	0.0066438	3.92555e-09	0.44586	-0.034751	0.0066702	1.90634e-07	0.44417	-0.03701	0.0047071	3.84592e-15
dMRI-IDP	Mean L3 in anterior corona radiata on FA skeleton (right)	rs60282512	5	82800827	C	A	0.0042569	-0.26617	0.045195	3.92826e-09	0.003622	-0.25033	0.049046	3.35043e-07	0.0039394	-0.258	0.033249	8.70964e-15
dMRI-IDP	Mean ICVF in genu of corpus callosum on FA skeleton	rs116575474	1	108595860	A	G	0.0094114	-0.1967	0.0334	3.93641e-09	0.0096918	-0.1934	0.032534	2.80931e-09	0.0095516	-0.19372	0.023315	9.93116e-17
dMRI-IDP	Mean FA in tapetum on FA skeleton (left)	rs141382935	5	111620473	T	C	0.028159	0.11892	0.020194	3.94185e-09	0.028358	0.074479	0.01938	0.000121843	0.028259	0.095882	0.01398	7.06318e-12
dMRI-IDP	Mean L2 in posterior thalamic radiation on FA skeleton (right)	rs9739560	12	118461574	A	T	0.41604	0.037037	0.0062897	3.95276e-09	0.41046	0.028479	0.0061858	4.16773e-06	0.41325	0.032645	0.0044092	1.34586e-13
dMRI-IDP	Mean MD in retrolenticular part of internal capsule on FA skeleton (left)	rs2267161	22	30953295	T	C	0.30871	-0.040491	0.0068765	3.95458e-09	0.30871	-0.045181	0.0070067	1.15452e-10	0.30871	-0.043361	0.0049102	1.07647e-18
sMRI-IDP	Volume of Hippocampal-tail_HippSubfield (left)	12:117287953_CTTTTT_C	12	117287953	C	CTTTTT	0.83694	0.048111	0.008171	3.96461e-09	0.83971	0.034271	0.0077401	9.56313e-06	0.83833	0.041028	0.0056268	3.11172e-13
sMRI-IDP	Area of cuneus (left hemisphere)	rs13158665	5	60069057	T	C	0.4565	0.032439	0.0055095	3.96643e-09	0.45821	0.020847	0.0051713	5.56673e-05	0.45735	0.026881	0.003781	1.18304e-12
sMRI-IDP	Volume of CA4-head_HippSubfield (right)	rs57585149	12	65856152	G	T	0.44999	0.033535	0.005696	3.97558e-09	0.4472	0.034481	0.0052651	5.91562e-11	0.44859	0.034133	0.0038757	1.33045e-18
dMRI-IDP	Mean MD in anterior limb of internal capsule on FA skeleton (right)	rs199503	17	44862162	A	G	0.21292	0.041943	0.0071245	3.98291e-09	0.21426	0.048453	0.007209	1.84502e-11	0.21359	0.044901	0.0050696	8.51138e-19
dMRI-IDP	Mean ICVF in superior longitudinal fasciculus on FA skeleton (left)	rs9608859	22	30667277	C	T	0.55517	0.036827	0.0062561	3.99761e-09	0.55638	0.038613	0.0064549	2.23718e-09	0.55577	0.037766	0.0044922	4.32514e-17
dMRI-IDP	Mean ICVF in splenium of corpus callosum on FA skeleton	rs35395738	6	32560209	C	T	0.20688	0.047818	0.0081234	4.00129e-09	0.20623	0.04917	0.0079652	6.80926e-10	0.20656	0.048173	0.0056853	2.45471e-17
sMRI-IDP	Volume of grey matter in VI Cerebellum (vermis)	rs35633316	7	19630474	GT	G	0.36921	0.038631	0.0065631	4.00867e-09	0.37171	0.0296	0.0063774	3.47856e-06	0.37046	0.034325	0.0045723	6.15177e-14
sMRI-IDP	Area of pericalcarine (left hemisphere)	rs2418156	12	24188598	G	A	0.40318	0.035544	0.0060388	4.01421e-09	0.40483	0.023974	0.0060005	6.48187e-05	0.404	0.029727	0.0042585	2.97852e-12
dMRI-IDP	Mean MD in external capsule on FA skeleton (right)	rs78095588	5	82954722	A	T	0.041228	0.091194	0.015495	4.02903e-09	0.04023	0.060401	0.01519	7.01617e-05	0.040729	0.076084	0.010848	2.35505e-12
sMRI-IDP	Volume of ventral posterolateral_ThalamNuclei (right)	rs12895055	14	99712794	T	C	0.43932	0.028001	0.004758	4.03367e-09	0.43791	0.019036	0.0048999	0.000102589	0.43861	0.023798	0.0034117	3.0903e-12
sMRI-IDP	Volume of grey matter in Temporal Fusiform Cortex, posterior division (right)	rs144216645	17	44623789	C	T	0.74419	-0.038317	0.0065109	4.0346e-09	0.74367	-0.031504	0.0063859	8.1358e-07	0.74393	-0.03492	0.0045618	1.97242e-14
dMRI-IDP	Mean MO in cingulum cingulate gyrus on FA skeleton (right)	rs72844795	2	133519760	C	G	0.10183	0.063324	0.01076	4.03738e-09	0.099964	0.040993	0.010611	0.000112124	0.1009	0.052278	0.0075591	4.70977e-12
dMRI-IDP	Mean ICVF in superior longitudinal fasciculus on FA skeleton (left)	rs1457105	5	82922611	A	C	0.013874	-0.1605	0.027273	4.03831e-09	0.013716	-0.17109	0.027799	7.66655e-10	0.013795	-0.16754	0.019465	7.70903e-18
dMRI-IDP	Mean MD in external capsule on FA skeleton (left)	rs160282	5	82859721	A	T	0.23607	-0.042795	0.0072723	4.0439e-09	0.2356	-0.038971	0.0070152	2.80285e-08	0.23584	-0.040489	0.0050502	1.10662e-15
dMRI-IDP	Mean L1 in posterior corona radiata on FA skeleton (right)	2:56116193_TTGATTCTTGGCCTCCCTCCC_T	2	56116193	T	TTGATTCTTGGCCTCCCTCCC	0.096179	0.055614	0.0094507	4.0439e-09	0.095421	0.055009	0.010358	1.1023e-07	0.0958	0.055352	0.0070065	2.85102e-15
sMRI-IDP	Volume of parafascicular_ThalamNuclei (right)	8:116619034_CAAAAA_C	8	116619034	C	CAAAAA	0.56105	0.032752	0.005566	4.05509e-09	0.56033	0.021912	0.0051684	2.2475e-05	0.56069	0.027669	0.0037936	3.06196e-13
sMRI-IDP	Volume of grey matter in VIIIa Cerebellum (left)	rs17749164	1	231897207	C	T	0.40621	-0.039583	0.0067272	4.05695e-09	0.40357	-0.030696	0.0054365	1.65806e-08	0.40489	-0.034971	0.0043097	5.00035e-16
sMRI-IDP	Volume of grey matter in Ventral Striatum (left)	rs79920061	6	25857920	A	G	0.078116	-0.060926	0.010355	4.05976e-09	0.076945	-0.049357	0.010288	1.61808e-06	0.07753	-0.054958	0.0072949	5.02343e-14
dMRI-IDP	Mean ISOVF in cerebral peduncle on FA skeleton (left)	rs6442409	3	13835087	C	T	0.65348	0.038084	0.006473	4.07099e-09	0.65233	0.026251	0.0070058	0.000179432	0.65291	0.031846	0.004772	2.52348e-11
dMRI-IDP	Mean ICVF in body of corpus callosum on FA skeleton	rs116575474	1	108595860	A	G	0.0094114	-0.20503	0.034849	4.07474e-09	0.0096918	-0.18366	0.033951	6.37529e-08	0.0095516	-0.19398	0.024318	1.53815e-15
dMRI-IDP	Mean ICVF in retrolenticular part of internal capsule on FA skeleton (left)	rs369988238	10	49828312	GT	G	0.51987	0.038904	0.0066129	4.08413e-09	0.52177	0.038898	0.0064681	1.83908e-09	0.52082	0.038824	0.0046226	4.63447e-17
sMRI-IDP	Volume of grey matter in Amygdala (left)	rs7137149	12	117321662	C	T	0.10474	0.051571	0.0087666	4.09261e-09	0.1056	0.037684	0.0081805	4.11623e-06	0.10517	0.043949	0.0059852	2.12324e-13
dMRI-IDP	Mean OD in superior fronto-occipital fasciculus on FA skeleton (left)	20:43670326_CT_C	20	43670326	C	CT	0.4867	-0.040191	0.0068336	4.12667e-09	0.48557	-0.027286	0.0065007	2.71019e-05	0.48614	-0.033716	0.0047179	9.03649e-13
sMRI-IDP	Volume of grey matter in Putamen (left)	rs13219151	6	27796248	C	G	0.088239	-0.069263	0.011777	4.12952e-09	0.087801	-0.041171	0.011496	0.00034261	0.08802	-0.055919	0.00823	1.09901e-11
sMRI-IDP	Volume of grey matter in IX Cerebellum (right)	rs77678222	16	49391164	T	C	0.11667	0.058485	0.0099448	4.13523e-09	0.11489	0.058656	0.0096626	1.29628e-09	0.11578	0.058577	0.0069188	2.60016e-17
dMRI-IDP	Mean L1 in superior corona radiata on FA skeleton (left)	rs4470745	5	82789647	G	A	0.41449	0.036789	0.0062558	4.1419e-09	0.41181	0.028023	0.0062932	8.51138e-06	0.41315	0.032469	0.0044338	2.46604e-13
dMRI-IDP	Mean OD in superior fronto-occipital fasciculus on FA skeleton (right)	rs2267859	20	43646645	C	T	0.4717	-0.038761	0.0065912	4.1419e-09	0.47044	-0.034187	0.0065003	1.45915e-07	0.47107	-0.036297	0.0046291	4.56037e-15
dMRI-IDP	Mean L3 in superior fronto-occipital fasciculus on FA skeleton (right)	rs55940034	13	111043309	G	A	0.2938	0.038204	0.0064967	4.14477e-09	0.29624	0.022424	0.006415	0.000473915	0.29502	0.030284	0.0045653	3.31131e-11
dMRI-IDP	Mean ICVF in middle cerebellar peduncle on FA skeleton	rs2377523	10	49843196	G	A	0.50919	0.039413	0.0067025	4.15241e-09	0.51189	0.031605	0.0062634	4.54569e-07	0.51054	0.035501	0.0045813	9.44061e-15
dMRI-IDP	Mean L2 in superior cerebellar peduncle on FA skeleton (right)	rs138464472	17	44130160	T	TAAA	0.28339	0.044254	0.0075259	4.15336e-09	0.28759	0.039632	0.0070446	1.86681e-08	0.28549	0.04151	0.0051527	8.07235e-16
sMRI-IDP	Volume of grey matter in Occipital Fusiform Gyrus (left)	15:58259368_AT_A	15	58259368	A	AT	0.51407	-0.033782	0.0057454	4.16582e-09	0.50998	-0.023256	0.0056259	3.58261e-05	0.51203	-0.028354	0.004022	1.8197e-12
dMRI-IDP	Mean MD in cingulum cingulate gyrus on FA skeleton (left)	rs1457105	5	82922611	A	C	0.013874	0.16314	0.027746	4.16677e-09	0.013716	0.15076	0.027772	5.74381e-08	0.013795	0.15741	0.019636	1.11173e-15
dMRI-IDP	Mean L3 in retrolenticular part of internal capsule on FA skeleton (right)	rs1457105	5	82922611	A	C	0.013874	0.16935	0.028805	4.18215e-09	0.013716	0.11533	0.027529	2.80673e-05	0.013795	0.14214	0.019935	1.01391e-12
sMRI-IDP	Area of cuneus (left hemisphere)	rs139849708	6	127369230	C	T	0.029108	-0.099213	0.016876	4.18504e-09	0.028998	-0.066839	0.015795	2.32809e-05	0.029053	-0.083139	0.011565	6.63743e-13
sMRI-IDP	Volume of grey matter in Intracalcarine Cortex (right)	rs1792361	11	92443925	T	C	0.32542	-0.037953	0.0064561	4.19179e-09	0.32431	-0.032643	0.0061825	1.30377e-07	0.32486	-0.035444	0.0044714	2.30144e-15
dMRI-IDP	Mean MD in posterior limb of internal capsule on FA skeleton (right)	rs7732237	5	82826556	A	G	0.43617	0.036978	0.0062908	4.20824e-09	0.4345	0.026032	0.0062272	2.92146e-05	0.43534	0.031487	0.0044295	1.19124e-12
dMRI-IDP	Mean FA in pontine crossing tract on FA skeleton	rs13165449	5	64973021	T	C	0.27539	0.043391	0.0073818	4.2092e-09	0.2722	0.034585	0.0073316	2.40492e-06	0.27379	0.039086	0.0052039	5.97035e-14
dMRI-IDP	Mean ICVF in cerebral peduncle on FA skeleton (right)	rs16831652	2	190431001	G	T	0.0027816	-0.37103	0.063125	4.21891e-09	0.0017554	-0.31377	0.077078	4.70219e-05	0.0022685	-0.34634	0.048674	1.1324e-12
dMRI-IDP	Mean L1 in posterior thalamic radiation on FA skeleton (right)	rs2652098	5	82808072	T	C	0.0046841	-0.28749	0.048914	4.2228e-09	0.0039869	-0.26946	0.049454	5.12743e-08	0.0043355	-0.2778	0.03478	1.40929e-15
dMRI-IDP	Mean MO in cerebral peduncle on FA skeleton (right)	rs57957741	4	103164166	A	G	0.52924	0.038263	0.0065103	4.22571e-09	0.52909	0.030145	0.0063662	2.20141e-06	0.52916	0.034196	0.0045551	6.15177e-14
dMRI-IDP	Mean L1 in cerebral peduncle on FA skeleton (right)	rs2242523	19	36231646	T	C	0.45794	0.037748	0.0064228	4.23253e-09	0.45855	0.035423	0.0064878	4.81282e-08	0.45825	0.036636	0.0045626	1e-15
sMRI-IDP	Volume of Midbrain_Brainstem (whole brain)	rs997806	8	116619356	T	C	0.55277	0.025397	0.0043215	4.24131e-09	0.552	0.019147	0.004313	9.0615e-06	0.55238	0.022286	0.0030539	2.97852e-13
dMRI-IDP	Mean L3 in superior corona radiata on FA skeleton (right)	rs13102168	4	54170130	A	G	0.32907	-0.035923	0.0061139	4.26973e-09	0.32999	-0.03276	0.0063276	2.27091e-07	0.32953	-0.033889	0.0043995	1.35519e-14
dMRI-IDP	Mean ICVF in superior corona radiata on FA skeleton (right)	rs71099102	12	118495581	GT	G	0.43321	-0.038525	0.0065571	4.27957e-09	0.43376	-0.033302	0.0065859	4.30229e-07	0.43348	-0.035983	0.0046419	9.24698e-15
dMRI-IDP	Mean ICVF in splenium of corpus callosum on FA skeleton	rs559749378	5	139428329	CT	C	0.24048	0.045023	0.0076634	4.28549e-09	0.24382	0.025862	0.007423	0.000494766	0.24215	0.035143	0.0053306	4.36516e-11
sMRI-IDP	Volume of grey matter in VIIIa Cerebellum (left)	rs10860831	12	102409546	T	G	0.21913	0.046684	0.0079471	4.30427e-09	0.21582	0.039137	0.006518	1.9485e-09	0.21748	0.042339	0.0051291	1.56315e-16
dMRI-IDP	Mean L1 in superior longitudinal fasciculus on FA skeleton (left)	rs76928645	7	54941328	T	C	0.10428	0.061483	0.010467	4.30824e-09	0.10477	0.048745	0.010431	2.97989e-06	0.10453	0.055422	0.0073864	6.3387e-14
dMRI-IDP	Mean ICVF in anterior limb of internal capsule on FA skeleton (left)	rs4792957	17	42873354	T	C	0.34416	-0.038278	0.0065164	4.31221e-09	0.34682	-0.036075	0.0064794	2.61156e-08	0.34549	-0.037237	0.0045886	4.97737e-16
sMRI-IDP	Volume of grey matter in Crus I Cerebellum (right)	rs7691642	4	20685544	T	C	0.39441	-0.035356	0.0060191	4.3132e-09	0.39855	-0.019141	0.0055623	0.00058023	0.39648	-0.027454	0.0040959	2.07014e-11
sMRI-IDP	Volume of grey matter in IX Cerebellum (right)	rs181121136	4	103011237	C	T	0.0088021	0.21741	0.037015	4.31917e-09	0.0092476	0.13161	0.034955	0.000166955	0.0090249	0.1744	0.025385	6.5013e-12
sMRI-IDP	Volume of grey matter in VIIb Cerebellum (left)	rs17218035	4	58930432	G	A	0.43881	-0.038584	0.0065694	4.33112e-09	0.43887	-0.029421	0.0055472	1.14446e-07	0.43884	-0.033276	0.004292	9.1622e-15
dMRI-IDP	Mean L3 in posterior thalamic radiation on FA skeleton (right)	5:82819225_AT_A	5	82819225	A	AT	0.47888	-0.035989	0.0061284	4.35011e-09	0.47775	-0.022896	0.0063607	0.000319301	0.47832	-0.0295	0.0044177	2.45471e-11
dMRI-IDP	Mean L3 in inferior cerebellar peduncle on FA skeleton (right)	rs781572497	5	82863943	C	CTAAAGT	0.27254	-0.044721	0.0076155	4.35612e-09	0.27302	-0.035364	0.0069297	3.36512e-07	0.27278	-0.040026	0.0051488	7.78037e-15
dMRI-IDP	Mean L3 in superior corona radiata on FA skeleton (left)	rs6554068	4	54032319	A	G	0.62662	0.034442	0.0058651	4.35813e-09	0.6248	0.030735	0.0061006	4.74024e-07	0.62571	0.032203	0.0042315	2.78612e-14
dMRI-IDP	Mean MD in inferior cerebellar peduncle on FA skeleton (right)	rs781572497	5	82863943	C	CTAAAGT	0.27254	-0.044704	0.0076129	4.36315e-09	0.27302	-0.027221	0.0070921	0.000124251	0.27278	-0.035843	0.005203	5.68853e-12
dMRI-IDP	Mean L2 in superior longitudinal fasciculus on FA skeleton (right)	rs8074938	17	43153006	G	A	0.66928	0.040175	0.0068418	4.36516e-09	0.66781	0.024679	0.0066019	0.000185823	0.66855	0.032592	0.0047545	7.21107e-12
sMRI-IDP	Volume of grey matter in X Cerebellum (left)	rs4301837	12	102336310	C	T	0.4954	-0.033942	0.0057803	4.36616e-09	0.49769	-0.027156	0.0056554	1.58198e-06	0.49655	-0.030588	0.0040458	4.09261e-14
dMRI-IDP	Mean ISOVF in external capsule on FA skeleton (right)	rs55748426	2	232054897	C	G	0.21071	0.045848	0.0078081	4.36817e-09	0.20927	0.031977	0.0077894	4.05415e-05	0.20999	0.039186	0.0055177	1.24738e-12
dMRI-IDP	Mean L3 in superior longitudinal fasciculus on FA skeleton (right)	rs12488195	3	13829043	G	C	0.50532	0.036479	0.0062127	4.3722e-09	0.50269	0.029455	0.0063862	4.00405e-06	0.504	0.03273	0.0044566	2.10863e-13
sMRI-IDP	Volume of Basal-nucleus_AmygNuclei (left)	rs1885234	9	119252277	G	T	0.41735	0.031526	0.0053693	4.37824e-09	0.42367	0.022667	0.0050485	7.16143e-06	0.42051	0.026876	0.0036824	2.95801e-13
dMRI-IDP	Mean OD in external capsule on FA skeleton (left)	rs111598407	1	197852119	A	G	0.094672	-0.066676	0.011356	4.37925e-09	0.09908	-0.079138	0.010968	5.54626e-13	0.096876	-0.07345	0.0078894	1.33352e-20
sMRI-IDP	Volume of Midbrain_Brainstem (whole brain)	rs2696549	17	44349372	A	C	0.2043	-0.031968	0.0054446	4.38127e-09	0.20516	-0.028618	0.0054767	1.75227e-07	0.20473	-0.030051	0.0038627	7.4131e-15
sMRI-IDP	Volume of Hippocampal-tail_HippSubfield (left)	rs17160130	7	31445815	T	C	0.14196	-0.049257	0.0083895	4.38329e-09	0.14103	-0.032909	0.0079325	3.3566e-05	0.14149	-0.041439	0.005772	7.11214e-13
dMRI-IDP	Mean L3 in superior fronto-occipital fasciculus on FA skeleton (left)	rs391338	17	43687268	A	G	0.21881	0.042227	0.0071924	4.38834e-09	0.22058	0.041574	0.0068521	1.32038e-09	0.2197	0.041228	0.0049642	1.02329e-16
dMRI-IDP	Mean L3 in anterior corona radiata on FA skeleton (left)	rs66852703	5	82860500	T	G	0.02352	0.15063	0.025657	4.39137e-09	0.022652	0.1591	0.026232	1.33875e-09	0.023086	0.15578	0.018346	2.10863e-17
dMRI-IDP	Mean L3 in superior cerebellar peduncle on FA skeleton (right)	4:23781490_AC_A	4	23781490	A	AC	0.25711	-0.045445	0.0077406	4.39238e-09	0.25775	-0.047833	0.0073599	8.24138e-11	0.25743	-0.046724	0.0053394	2.18776e-18
dMRI-IDP	Mean L2 in anterior corona radiata on FA skeleton (right)	rs12507517	4	54061989	C	T	0.36483	-0.036649	0.0062428	4.40251e-09	0.36644	-0.040737	0.0060769	2.0797e-11	0.36564	-0.03839	0.0043562	1.26183e-18
dMRI-IDP	Mean ICVF in cingulum hippocampus on FA skeleton (left)	rs9762564	4	54745703	C	T	0.7778	0.047005	0.0080071	4.40555e-09	0.77568	0.042908	0.0075796	1.523e-08	0.77674	0.04479	0.0055059	4.22669e-16
dMRI-IDP	Mean MD in posterior corona radiata on FA skeleton (left)	rs160183	5	82811833	C	T	0.37331	-0.036525	0.0062225	4.42181e-09	0.3736	-0.031184	0.0064752	1.47435e-06	0.37345	-0.033594	0.0044888	7.34514e-14
dMRI-IDP	Mean FA in cingulum cingulate gyrus on FA skeleton (right)	3:49431028_CT_C	3	49431028	C	CT	0.45824	0.040353	0.0068747	4.42385e-09	0.45391	0.024626	0.0065064	0.000154206	0.45607	0.0324	0.0047312	7.56833e-12
dMRI-IDP	Mean ICVF in fornix cres+stria terminalis on FA skeleton (left)	rs2237076	5	139720831	T	C	0.26158	0.043715	0.0074488	4.45349e-09	0.2662	0.040789	0.0070421	7.0372e-09	0.26389	0.041545	0.0051202	5.02343e-16
dMRI-IDP	Mean ICVF in genu of corpus callosum on FA skeleton	rs9739560	12	118461574	A	T	0.41604	-0.037896	0.0064575	4.45554e-09	0.41046	-0.028678	0.0063717	6.80299e-06	0.41325	-0.033114	0.004537	2.95121e-13
sMRI-IDP	Volume of grey matter in Thalamus (right)	22:30903895_AAT_A	22	30903895	A	AAT	0.262	-0.038027	0.0064806	4.4792e-09	0.26221	-0.036375	0.0066647	4.86855e-08	0.2621	-0.036823	0.0046413	2.1727e-15
sMRI-IDP	Volume of mediodorsal lateral parvocellular_ThalamNuclei (left)	rs2664299	14	99742187	C	T	0.42104	0.033009	0.005626	4.49366e-09	0.42083	0.029688	0.0058234	3.45939e-07	0.42093	0.031175	0.0040491	1.39637e-14
dMRI-IDP	Mean ICVF in superior fronto-occipital fasciculus on FA skeleton (right)	rs2412400	4	54077305	G	A	0.63496	-0.035912	0.0061214	4.50817e-09	0.63335	-0.027206	0.005908	4.14572e-06	0.63416	-0.031338	0.0042472	1.6293e-13
sMRI-IDP	Area of parsorbitalis (left hemisphere)	rs4335059	7	96215107	T	C	0.67902	-0.032583	0.0055541	4.51024e-09	0.68361	-0.025443	0.0054899	3.59832e-06	0.68132	-0.029108	0.0039078	9.59401e-14
dMRI-IDP	Mean FA in superior fronto-occipital fasciculus on FA skeleton (right)	rs1336259	10	98884313	T	C	0.56466	-0.037798	0.0064431	4.51232e-09	0.57094	-0.021863	0.0062558	0.000475116	0.5678	-0.03002	0.0044881	2.2751e-11
dMRI-IDP	Mean L1 in superior corona radiata on FA skeleton (right)	rs2585753	11	19895756	G	C	0.21938	0.04357	0.0074274	4.52168e-09	0.21935	0.035809	0.0073494	1.10969e-06	0.21937	0.039258	0.0052193	5.50808e-14
dMRI-IDP	Mean L3 in external capsule on FA skeleton (left)	rs537920412	17	43681149	CA	C	0.22378	0.04446	0.0075793	4.52585e-09	0.22527	0.044275	0.007144	5.83311e-10	0.22452	0.043718	0.0052089	4.87528e-17
dMRI-IDP	Mean FA in anterior corona radiata on FA skeleton (right)	rs199501	17	44862613	G	A	0.76603	0.042645	0.00727	4.52898e-09	0.76505	0.030473	0.0070773	1.67109e-05	0.76554	0.03655	0.0050757	6.06736e-13
dMRI-IDP	Mean OD in superior longitudinal fasciculus on FA skeleton (right)	rs35468920	2	204322164	T	C	0.029403	0.11542	0.019678	4.53524e-09	0.029445	0.093802	0.019159	9.84691e-07	0.029424	0.10401	0.013736	3.74111e-14
dMRI-IDP	Mean MD in sagittal stratum on FA skeleton (right)	rs55705857	8	130645692	G	A	0.057168	0.082709	0.014102	4.55093e-09	0.055664	0.077754	0.013541	9.45802e-09	0.056416	0.080548	0.0097807	1.83654e-16
dMRI-IDP	Mean ICVF in cingulum hippocampus on FA skeleton (left)	rs2237077	5	139720400	C	T	0.26296	0.044107	0.0075202	4.55093e-09	0.26747	0.030772	0.0070639	1.32954e-05	0.26522	0.036655	0.005151	1.1272e-12
dMRI-IDP	Mean L2 in cerebral peduncle on FA skeleton (left)	rs35544841	5	82862328	GA	G	0.19622	0.047399	0.0080816	4.55198e-09	0.19921	0.054311	0.0079565	8.95365e-12	0.19771	0.050819	0.0056752	3.53183e-19
dMRI-IDP	Mean MD in posterior limb of internal capsule on FA skeleton (left)	rs2303865	11	44636833	A	G	0.13292	0.052397	0.0089343	4.56037e-09	0.13088	0.052188	0.0093302	2.25113e-08	0.1319	0.050633	0.0064717	5.236e-15
dMRI-IDP	Mean MD in superior fronto-occipital fasciculus on FA skeleton (left)	rs11838776	13	111040681	A	G	0.27779	0.03865	0.0065907	4.57404e-09	0.27932	0.026579	0.0063517	2.86748e-05	0.27856	0.032606	0.0045718	1.00231e-12
dMRI-IDP	Mean ICVF in superior corona radiata on FA skeleton (right)	5:82761004_ATATATATATC_A	5	82761004	A	ATATATATATC	0.11263	-0.070209	0.011973	4.58247e-09	0.11156	-0.046829	0.012246	0.000131704	0.11209	-0.058867	0.0085532	5.95662e-12
dMRI-IDP	Mean L2 in superior corona radiata on FA skeleton (right)	rs62086884	17	65994400	C	G	0.19837	0.047286	0.0080644	4.59092e-09	0.19886	0.032315	0.0077235	2.87475e-05	0.19861	0.039902	0.0055805	8.79023e-13
sMRI-IDP	Volume of mediodorsal lateral parvocellular_ThalamNuclei (right)	rs11624408	14	99712945	G	A	0.44572	0.032385	0.0055237	4.61318e-09	0.44379	0.033773	0.0056689	2.59537e-09	0.44476	0.03309	0.0039586	6.5013e-17
dMRI-IDP	Mean ISOVF in cingulum cingulate gyrus on FA skeleton (right)	rs1882325	4	185126789	T	G	0.34206	0.039776	0.0067847	4.61743e-09	0.34685	0.046187	0.0069231	2.59418e-11	0.34445	0.043099	0.0048452	6.03949e-19
sMRI-IDP	Area of pericalcarine (left hemisphere)	rs565947904	14	59755578	C	A	0.03515	-0.12007	0.020482	4.6302e-09	0.034305	-0.13001	0.020265	1.42889e-10	0.034728	-0.12487	0.014413	4.70977e-18
dMRI-IDP	Mean MD in sagittal stratum on FA skeleton (left)	rs4685022	3	13832611	G	A	0.65378	0.039529	0.0067431	4.6334e-09	0.65201	0.044641	0.0066567	2.04174e-11	0.65289	0.041775	0.0047393	1.24165e-18
sMRI-IDP	Volume of grey matter in Ventral Striatum (left)	rs4685022	3	13832611	G	A	0.65378	-0.034158	0.0058272	4.63874e-09	0.65201	-0.028018	0.0058515	1.69434e-06	0.65289	-0.030854	0.0041272	7.81628e-14
dMRI-IDP	Mean ICVF in superior longitudinal fasciculus on FA skeleton (right)	rs60491498	11	82433770	A	C	0.11032	0.059173	0.010095	4.65157e-09	0.11032	0.047362	0.01026	3.92735e-06	0.11032	0.053504	0.0071927	1.03514e-13
dMRI-IDP	Mean L3 in retrolenticular part of internal capsule on FA skeleton (right)	rs62325971	4	54238258	C	T	0.14291	-0.05508	0.0093972	4.65479e-09	0.14091	-0.040778	0.0090037	5.95388e-06	0.14191	-0.047561	0.0065115	2.83139e-13
sMRI-IDP	Volume of grey matter in Planum Polare (right)	rs62064597	17	43473307	G	C	0.18154	-0.040402	0.006893	4.65479e-09	0.18179	-0.02826	0.0068826	4.03924e-05	0.18167	-0.034122	0.0048731	2.5527e-12
dMRI-IDP	Mean FA in cerebral peduncle on FA skeleton (left)	rs545648731	9	22047961	A	ATT	0.48053	0.037335	0.0063699	4.66015e-09	0.48593	0.030513	0.0062131	9.12221e-07	0.48323	0.033762	0.0044511	3.38844e-14
sMRI-IDP	Volume of CA1-head_HippSubfield (right)	rs80147756	6	150045493	T	TG	0.33634	0.034825	0.0059424	4.67951e-09	0.3346	0.027426	0.0054557	5.0188e-07	0.33547	0.030889	0.0040279	1.77011e-14
sMRI-IDP	Area of pericalcarine (left hemisphere)	rs9823161	3	193811168	G	A	0.30325	0.038245	0.0065263	4.68598e-09	0.30876	0.034044	0.0063483	8.27561e-08	0.30601	0.035908	0.0045532	3.1842e-15
sMRI-IDP	Volume of CA1-body_HippSubfield (left)	rs78362860	3	190641551	G	A	0.094776	-0.063712	0.010872	4.69462e-09	0.096773	-0.043104	0.010122	2.06824e-05	0.095774	-0.05388	0.0074255	4.04576e-13
dMRI-IDP	Mean ICVF in posterior corona radiata on FA skeleton (left)	rs2385888	5	81882387	C	T	0.68232	0.038858	0.0066318	4.70977e-09	0.68243	0.040522	0.0068542	3.42847e-09	0.68238	0.040001	0.0047633	4.67735e-17
sMRI-IDP	Volume of Medulla_Brainstem (whole brain)	rs758941669	19	18434874	C	CT	0.54475	0.026109	0.004456	4.7152e-09	0.54588	0.026457	0.004499	4.14477e-09	0.54532	0.026148	0.0031669	1.53462e-16
dMRI-IDP	Mean OD in anterior limb of internal capsule on FA skeleton (left)	rs537107181	4	103293738	C	T	0.012204	0.21792	0.037196	4.73151e-09	0.011543	0.17225	0.036665	2.64363e-06	0.011873	0.19674	0.026114	5.02343e-14
dMRI-IDP	Mean L3 in posterior thalamic radiation on FA skeleton (right)	rs60282512	5	82800827	C	A	0.0042569	-0.27012	0.046108	4.73805e-09	0.003622	-0.28924	0.051683	2.21411e-08	0.0039394	-0.27608	0.034485	1.21339e-15
dMRI-IDP	Mean OD in external capsule on FA skeleton (left)	3:49185662_CA_C	3	49185662	C	CA	0.26228	0.050994	0.0087048	4.7446e-09	0.26192	0.04348	0.0085047	3.20479e-07	0.2621	0.04684	0.0060833	1.38995e-14
sMRI-IDP	Area of precuneus (right hemisphere)	rs176221	14	29604016	T	C	0.18193	-0.031158	0.0053193	4.76212e-09	0.18097	-0.022271	0.0052215	2.00355e-05	0.18145	-0.026793	0.0037283	6.74528e-13
dMRI-IDP	Mean FA in superior corona radiata on FA skeleton (left)	rs78568179	1	197366723	A	G	0.10286	0.063146	0.010782	4.78961e-09	0.10815	0.034771	0.01005	0.000542001	0.10551	0.048711	0.0073675	3.84592e-11
dMRI-IDP	Mean L3 in anterior corona radiata on FA skeleton (left)	rs2239919	17	43169392	G	A	0.65079	0.035727	0.0061004	4.79402e-09	0.6491	0.02458	0.0061027	5.65067e-05	0.64995	0.030266	0.0043156	2.36048e-12
dMRI-IDP	Mean MD in posterior corona radiata on FA skeleton (right)	rs67902216	12	118440719	CT	C	0.37819	0.035145	0.0060012	4.79844e-09	0.37258	0.029015	0.0063447	4.82836e-06	0.37538	0.031769	0.0043649	3.43558e-13
dMRI-IDP	Mean MD in superior corona radiata on FA skeleton (left)	rs10840420	11	10490415	C	T	0.44555	0.034286	0.0058547	4.80176e-09	0.44486	0.036278	0.0059839	1.36019e-09	0.44521	0.035242	0.0041836	3.74973e-17
dMRI-IDP	Mean L1 in posterior limb of internal capsule on FA skeleton (right)	rs470933	18	74695581	T	C	0.1556	-0.050747	0.0086661	4.81393e-09	0.15346	-0.044539	0.0087742	3.8815e-07	0.15453	-0.047541	0.0061592	1.1995e-14
dMRI-IDP	Mean ICVF in sagittal stratum on FA skeleton (left)	rs2365715	1	156615114	G	A	0.39251	0.039647	0.0067708	4.82059e-09	0.39228	0.036138	0.0067557	8.91661e-08	0.39239	0.037624	0.0047833	3.74973e-15
sMRI-IDP	Volume of grey matter in Thalamus (left)	rs55705857	8	130645692	G	A	0.057168	0.073725	0.012592	4.83727e-09	0.055664	0.087215	0.012798	9.68278e-12	0.056416	0.07992	0.0089708	5.33335e-19
dMRI-IDP	Mean FA in genu of corpus callosum on FA skeleton	rs2488259	1	207956057	A	G	0.55482	-0.036795	0.0062844	4.83838e-09	0.56057	-0.02558	0.0060268	2.20141e-05	0.55769	-0.030869	0.0043538	1.36144e-12
sMRI-IDP	Volume of grey matter in Temporal Fusiform Cortex, posterior division (right)	rs186347	14	59072226	T	G	0.45961	-0.031728	0.0054201	4.87192e-09	0.46177	-0.030121	0.0053205	1.52055e-08	0.46069	-0.031044	0.0037991	3.11889e-16
dMRI-IDP	Mean ISOVF in posterior corona radiata on FA skeleton (left)	rs3852188	5	82858014	G	C	0.19141	-0.047386	0.0080952	4.87528e-09	0.19497	-0.034505	0.0077878	9.44061e-06	0.19319	-0.040888	0.005618	3.4435e-13
sMRI-IDP	Area of lingual (left hemisphere)	rs1032296	4	145434688	C	T	0.57323	-0.033	0.0056375	4.87528e-09	0.57859	-0.029291	0.0052083	1.88973e-08	0.57591	-0.031076	0.0038395	5.91562e-16
sMRI-IDP	Volume of grey matter in Putamen (right)	rs4428180	3	133466374	G	A	0.14931	-0.053463	0.0091335	4.87865e-09	0.15231	-0.049076	0.0087559	2.10814e-08	0.15081	-0.051205	0.0063235	5.74116e-16
sMRI-IDP	Volume of grey matter in Inferior Temporal Gyrus, posterior division (left)	rs468213	14	59071100	G	C	0.38698	-0.03435	0.0058683	4.87978e-09	0.39023	-0.030335	0.0058225	1.90458e-07	0.3886	-0.032397	0.0041353	4.81948e-15
dMRI-IDP	Mean L3 in splenium of corpus callosum on FA skeleton	rs2267161	22	30953295	T	C	0.30871	-0.039304	0.0067147	4.88203e-09	0.30871	-0.033992	0.0067839	5.46261e-07	0.30871	-0.037345	0.004771	5.08159e-15
dMRI-IDP	Mean ICVF in sagittal stratum on FA skeleton (right)	rs1024853	12	107291383	G	C	0.43842	0.038403	0.0065614	4.89553e-09	0.43931	0.029425	0.0064206	4.61105e-06	0.43887	0.033934	0.0045902	1.46555e-13
dMRI-IDP	Mean ICVF in posterior thalamic radiation on FA skeleton (right)	rs200964	6	27866943	C	G	0.19871	0.046564	0.0079559	4.90004e-09	0.19874	0.052415	0.007905	3.41979e-11	0.19873	0.049503	0.0056078	1.10662e-18
sMRI-IDP	Volume of grey matter in Ventral Striatum (right)	rs571514312	4	103142138	G	A	0.001156	0.93061	0.15904	4.93969e-09	0.00099849	0.69637	0.14965	3.28549e-06	0.0010772	0.81181	0.1091	1.01859e-13
dMRI-IDP	Mean MD in superior fronto-occipital fasciculus on FA skeleton (left)	rs7079298	10	105447781	T	C	0.53647	-0.034407	0.0058804	4.94538e-09	0.53589	-0.037618	0.0056911	3.92645e-11	0.53618	-0.036388	0.0040875	5.66239e-19
sMRI-IDP	Volume of CA4-head_HippSubfield (left)	12:117287953_CTTTTT_C	12	117287953	C	CTTTTT	0.83694	0.046039	0.0078684	4.94652e-09	0.83971	0.031225	0.0071851	1.39316e-05	0.83833	0.038638	0.0053164	3.71535e-13
dMRI-IDP	Mean L3 in superior fronto-occipital fasciculus on FA skeleton (left)	rs10883936	10	105635537	T	C	0.34885	0.03645	0.0062295	4.94766e-09	0.3484	0.028516	0.0059204	1.47028e-06	0.34862	0.032508	0.0042943	3.80189e-14
dMRI-IDP	Mean ICVF in sagittal stratum on FA skeleton (right)	rs71099102	12	118495581	GT	G	0.43321	-0.04015	0.0068624	4.95907e-09	0.43376	-0.044685	0.0067424	3.4914e-11	0.43348	-0.042618	0.0048106	8.33681e-19
dMRI-IDP	Mean ICVF in retrolenticular part of internal capsule on FA skeleton (left)	rs730818	17	42872361	T	C	0.34394	-0.040215	0.0068738	4.96592e-09	0.34675	-0.039922	0.0066798	2.31366e-09	0.34535	-0.040138	0.0047894	5.40754e-17
dMRI-IDP	Mean FA in cingulum hippocampus on FA skeleton (right)	rs7733216	5	82857870	C	T	0.19941	-0.048645	0.0083146	4.96707e-09	0.20292	-0.037471	0.0077771	1.45814e-06	0.20117	-0.043017	0.0056923	4.19759e-14
dMRI-IDP	Mean FA in anterior corona radiata on FA skeleton (left)	rs55705857	8	130645692	G	A	0.057168	-0.07522	0.012857	4.96821e-09	0.055664	-0.064192	0.012797	5.30518e-07	0.056416	-0.070294	0.009074	9.61612e-15
sMRI-IDP	Volume of grey matter in Crus I Cerebellum (left)	rs76411246	4	4778175	A	G	0.33071	-0.037294	0.0063745	4.96935e-09	0.32883	-0.039733	0.0059352	2.21309e-11	0.32977	-0.039059	0.0043512	2.89734e-19
dMRI-IDP	Mean ICVF in superior longitudinal fasciculus on FA skeleton (left)	rs3104412	6	32585967	G	A	0.452	0.036626	0.0062605	4.97393e-09	0.45001	0.04018	0.0063928	3.3335e-10	0.451	0.037867	0.0044723	2.59418e-17
dMRI-IDP	Mean ICVF in superior longitudinal fasciculus on FA skeleton (right)	rs9608859	22	30667277	C	T	0.55517	0.037387	0.0063908	4.97852e-09	0.55638	0.039545	0.0065233	1.36427e-09	0.55577	0.038515	0.0045631	3.25087e-17
dMRI-IDP	Mean L3 in anterior corona radiata on FA skeleton (right)	rs10883931	10	105623955	T	C	0.42589	0.034669	0.0059269	5.0015e-09	0.42599	0.027209	0.0059152	4.25011e-06	0.42594	0.030776	0.0041883	2.04644e-13
sMRI-IDP	Volume of grey matter in Crus I Cerebellum (left)	15:67917134_AT_A	15	67917134	A	AT	0.91496	-0.063678	0.010888	5.03501e-09	0.9127	-0.082723	0.010008	1.46218e-16	0.91383	-0.073314	0.0073843	3.3037e-23
sMRI-IDP	Volume of grey matter in Ventral Striatum (left)	rs2866429	4	102626578	A	G	0.69189	-0.035189	0.0060171	5.03849e-09	0.69021	-0.028626	0.0059802	1.7049e-06	0.69105	-0.031789	0.0042397	6.59174e-14
dMRI-IDP	Mean MO in posterior limb of internal capsule on FA skeleton (left)	rs35679531	7	55103203	T	TA	0.34079	0.041187	0.007043	5.04661e-09	0.34149	0.031261	0.0069228	6.34454e-06	0.34114	0.035869	0.0049377	3.81066e-13
sMRI-IDP	Volume of subiculum-body_HippSubfield (right)	rs6699195	1	54841838	C	T	0.50163	-0.033409	0.005713	5.04894e-09	0.50257	-0.025954	0.0054084	1.60546e-06	0.5021	-0.030613	0.0039162	5.5335e-15
dMRI-IDP	Mean ICVF in superior fronto-occipital fasciculus on FA skeleton (left)	rs530464314	2	203877365	CA	C	0.14337	0.049739	0.0085061	5.05825e-09	0.14157	0.03868	0.0083886	4.0281e-06	0.14247	0.045121	0.0059642	3.94457e-14
dMRI-IDP	Mean ISOVF in anterior limb of internal capsule on FA skeleton (left)	rs10786772	10	105610326	A	G	0.36192	-0.038633	0.0066069	5.05941e-09	0.35834	-0.04758	0.0064209	1.30317e-13	0.36013	-0.043323	0.0046104	5.87489e-21
dMRI-IDP	Mean L2 in posterior thalamic radiation on FA skeleton (right)	rs10414043	19	45415713	A	G	0.12204	0.055378	0.0094713	5.07458e-09	0.12698	0.03585	0.009127	8.59409e-05	0.12451	0.045592	0.0065713	4.02717e-12
dMRI-IDP	Mean L2 in superior longitudinal fasciculus on FA skeleton (left)	rs747439310	8	101677428	A	AC	0.46707	0.037668	0.0064437	5.11211e-09	0.46211	0.023574	0.0063425	0.000202255	0.46459	0.030536	0.0045217	1.46218e-11
sMRI-IDP	Volume of Midbrain_Brainstem (whole brain)	rs3801382	7	120998277	G	T	0.28144	-0.027749	0.0047473	5.12507e-09	0.28249	-0.030113	0.0047442	2.23254e-10	0.28196	-0.029123	0.0033569	4.2462e-18
dMRI-IDP	Mean ICVF in anterior corona radiata on FA skeleton (right)	11:44635558_GTTGTTTTTGTTT_G	11	44635558	G	GTTGTTTTTGTTT	0.12663	-0.054131	0.0092609	5.13098e-09	0.12389	-0.035028	0.0093359	0.000175873	0.12526	-0.043948	0.0065713	2.29087e-11
sMRI-IDP	Volume of subiculum-body_HippSubfield (left)	12:117287953_CTTTTT_C	12	117287953	C	CTTTTT	0.83694	0.046715	0.0079923	5.13216e-09	0.83971	0.029354	0.0076981	0.000137594	0.83833	0.038162	0.005533	5.37032e-12
dMRI-IDP	Mean L2 in anterior limb of internal capsule on FA skeleton (left)	rs78617107	2	204435946	T	C	0.12449	-0.058747	0.010051	5.13689e-09	0.12094	-0.049132	0.0093146	1.34184e-07	0.12271	-0.053944	0.0068551	3.64754e-15
dMRI-IDP	Mean MD in sagittal stratum on FA skeleton (left)	rs34421054	12	118437058	T	C	0.28735	0.041839	0.0071592	5.16416e-09	0.28257	0.041493	0.0070841	4.772e-09	0.28496	0.041815	0.0050374	1.05925e-16
dMRI-IDP	Mean ISOVF in external capsule on FA skeleton (right)	rs12555590	9	113643396	C	T	0.20771	0.046041	0.0078787	5.17369e-09	0.20966	0.041497	0.0077249	7.87046e-08	0.20868	0.043741	0.0055195	2.33346e-15
dMRI-IDP	Mean L2 in cingulum hippocampus on FA skeleton (right)	rs4420638	19	45422946	G	A	0.18194	0.05112	0.0087485	5.1892e-09	0.18874	0.030523	0.0079806	0.00013128	0.18534	0.040786	0.0059124	5.32108e-12
dMRI-IDP	Mean MD in cingulum hippocampus on FA skeleton (right)	rs4685022	3	13832611	G	A	0.65378	0.042138	0.0072123	5.21315e-09	0.65201	0.038237	0.0066023	7.07131e-09	0.65289	0.040008	0.0048878	2.78612e-16
sMRI-IDP	Volume of Midbrain_Brainstem (whole brain)	rs150914684	14	53787755	A	G	0.26828	-0.028138	0.0048163	5.21675e-09	0.26772	-0.024545	0.0048496	4.19856e-07	0.268	-0.02643	0.0034186	1.08643e-14
dMRI-IDP	Mean ICVF in superior longitudinal fasciculus on FA skeleton (left)	rs760804	6	29171039	T	C	0.23033	0.043153	0.0073867	5.22878e-09	0.22619	0.048987	0.0075914	1.11841e-10	0.22826	0.045735	0.0052936	5.82103e-18
dMRI-IDP	Mean L3 in superior longitudinal fasciculus on FA skeleton (left)	rs10473864	5	82390731	T	A	0.45382	-0.036765	0.0062939	5.24928e-09	0.45835	-0.033351	0.0064721	2.58404e-07	0.45608	-0.034821	0.0045157	1.27057e-14
dMRI-IDP	Mean ICVF in cingulum hippocampus on FA skeleton (right)	rs1883638	6	34830754	T	C	0.16271	0.051931	0.0088915	5.2723e-09	0.16027	0.031005	0.0084922	0.000261818	0.16149	0.042084	0.0061428	7.43019e-12
dMRI-IDP	Mean L2 in anterior corona radiata on FA skeleton (left)	rs3095156	6	30926517	T	C	0.1551	-0.047635	0.008156	5.27594e-09	0.15184	-0.032385	0.008148	7.06968e-05	0.15347	-0.040233	0.0057641	2.99226e-12
dMRI-IDP	Mean ICVF in external capsule on FA skeleton (right)	rs12571024	10	105635679	C	T	0.52898	-0.037738	0.006462	5.29176e-09	0.53175	-0.021793	0.0062994	0.000542126	0.53037	-0.029949	0.0045075	3.08319e-11
dMRI-IDP	Mean ICVF in anterior limb of internal capsule on FA skeleton (right)	rs8177237	3	133476421	G	C	0.55638	0.036211	0.0062008	5.30152e-09	0.55432	0.030492	0.0061968	8.6856e-07	0.55535	0.033863	0.0043785	1.06414e-14
dMRI-IDP	Mean L1 in external capsule on FA skeleton (right)	rs78581380	6	1365073	G	T	0.1109	0.05854	0.010025	5.31374e-09	0.10773	0.036697	0.009912	0.000214141	0.10931	0.048115	0.0070427	8.4918e-12
sMRI-IDP	Area of transversetemporal (left hemisphere)	rs115136616	5	93021116	T	C	0.049503	0.075537	0.012938	5.33703e-09	0.051587	0.068233	0.01215	1.97788e-08	0.050545	0.071579	0.0088731	7.37904e-16
sMRI-IDP	Area of pericalcarine (left hemisphere)	rs6068688	20	52456926	A	T	0.51046	-0.035288	0.0060444	5.34687e-09	0.51215	-0.04239	0.0059146	7.8886e-13	0.5113	-0.038927	0.0042298	3.62243e-20
dMRI-IDP	Mean OD in posterior limb of internal capsule on FA skeleton (right)	rs470546	18	74696425	A	G	0.15551	0.052038	0.0089146	5.37527e-09	0.15349	0.037885	0.0090391	2.78484e-05	0.1545	0.044767	0.0063416	1.69824e-12
dMRI-IDP	Mean L3 in superior corona radiata on FA skeleton (left)	rs11394128	10	105454037	TG	T	0.48503	-0.033167	0.0056819	5.3765e-09	0.48516	-0.030441	0.0059412	3.01926e-07	0.4851	-0.032294	0.0041099	3.99945e-15
dMRI-IDP	Mean OD in posterior limb of internal capsule on FA skeleton (right)	rs9659978	1	205240913	G	A	0.90771	0.065429	0.011209	5.38642e-09	0.91238	0.05159	0.011546	7.92866e-06	0.91004	0.058599	0.0080351	3.08319e-13
sMRI-IDP	Volume of grey matter in Amygdala (left)	rs429358	19	45411941	C	T	0.14797	-0.04425	0.0075814	5.39635e-09	0.15244	-0.033182	0.0070258	2.33991e-06	0.15021	-0.038665	0.0051578	6.66807e-14
sMRI-IDP	Mean thickness of lateraloccipital (right hemisphere)	rs13107325	4	103188709	T	C	0.071068	-0.051018	0.0087419	5.41751e-09	0.070327	-0.039702	0.0089408	9.01779e-06	0.070697	-0.045087	0.0062592	5.97035e-13
dMRI-IDP	Mean MD in retrolenticular part of internal capsule on FA skeleton (left)	rs76122535	2	203664929	G	C	0.13729	-0.05401	0.0092549	5.42251e-09	0.1333	-0.045538	0.0095364	1.80676e-06	0.13529	-0.050252	0.0066453	4.04576e-14
dMRI-IDP	Mean L3 in posterior thalamic radiation on FA skeleton (right)	rs28822987	4	54095794	A	G	0.36469	-0.036198	0.0062029	5.42625e-09	0.36627	-0.032535	0.0064225	4.1011e-07	0.36548	-0.03421	0.0044659	1.89234e-14
dMRI-IDP	Mean ISOVF in superior longitudinal fasciculus on FA skeleton (left)	rs11731108	4	185140403	G	C	0.31716	0.040043	0.0068617	5.42875e-09	0.31472	0.033486	0.0067827	7.99282e-07	0.31594	0.036896	0.0048295	2.22331e-14
sMRI-IDP	Volume of grey matter in Caudate (right)	rs12928520	16	87237568	T	C	0.44057	0.034518	0.0059156	5.44628e-09	0.44226	0.025406	0.0061839	3.99945e-05	0.44141	0.030334	0.0042767	1.33352e-12
dMRI-IDP	Mean L3 in superior cerebellar peduncle on FA skeleton (left)	rs199525	17	44847834	G	T	0.21355	0.046753	0.0080128	5.46009e-09	0.21478	0.040232	0.0077744	2.29879e-07	0.21416	0.043269	0.0055828	9.35406e-15
dMRI-IDP	Mean L1 in fornix on FA skeleton	rs12251016	10	21821918	T	A	0.33891	-0.032796	0.0056218	5.49035e-09	0.34515	-0.041385	0.0059214	2.84446e-12	0.34203	-0.037271	0.0040841	7.39605e-20
sMRI-IDP	Volume of laterodorsal_ThalamNuclei (right)	rs3094086	6	30919391	A	G	0.16854	-0.053394	0.0091535	5.51188e-09	0.16444	-0.056919	0.0083833	1.15345e-11	0.16649	-0.055631	0.0062145	3.63078e-19
dMRI-IDP	Mean ICVF in middle cerebellar peduncle on FA skeleton	rs2780885	1	65331372	T	C	0.22058	0.047283	0.0081059	5.51442e-09	0.22404	0.032638	0.0074895	1.31886e-05	0.22231	0.040757	0.0055089	1.40281e-13
dMRI-IDP	Mean OD in external capsule on FA skeleton (left)	rs73080977	3	50189531	T	G	0.086972	0.069004	0.01183	5.51442e-09	0.087996	0.061536	0.011552	1.00925e-07	0.087484	0.064995	0.0082651	3.81066e-15
dMRI-IDP	Mean L1 in superior corona radiata on FA skeleton (left)	rs8093416	18	40247141	C	T	0.27638	0.039795	0.0068229	5.53095e-09	0.27366	0.053519	0.0068599	6.36796e-15	0.27502	0.046937	0.0048344	2.90402e-22
dMRI-IDP	Mean L3 in cingulum cingulate gyrus on FA skeleton (right)	rs781572497	5	82863943	C	CTAAAGT	0.27254	-0.042508	0.0072885	5.5437e-09	0.27302	-0.045187	0.007167	2.93697e-10	0.27278	-0.04337	0.0051095	2.16272e-17
dMRI-IDP	Mean FA in uncinate fasciculus on FA skeleton (right)	rs17247838	4	97950728	G	T	0.045077	-0.095759	0.01642	5.56032e-09	0.045757	-0.089714	0.015501	7.22437e-09	0.045417	-0.093383	0.01129	1.35831e-16
dMRI-IDP	Mean L1 in anterior limb of internal capsule on FA skeleton (right)	rs2923402	8	42445400	A	G	0.58546	0.033921	0.0058166	5.5616e-09	0.58406	0.021549	0.0059485	0.000292415	0.58476	0.027639	0.0041572	2.99226e-11
dMRI-IDP	Mean L3 in posterior thalamic radiation on FA skeleton (right)	rs2237076	5	139720831	T	C	0.26158	-0.039776	0.0068208	5.56416e-09	0.2662	-0.028388	0.00698	4.77639e-05	0.26389	-0.033732	0.0048819	4.9204e-12
sMRI-IDP	Volume of paracentral_ThalamNuclei (left)	rs641737	11	83396584	G	C	0.31174	0.037282	0.0063933	5.56801e-09	0.30947	0.02112	0.0061745	0.000626181	0.3106	0.029116	0.0044451	5.80764e-11
dMRI-IDP	Mean FA in uncinate fasciculus on FA skeleton (right)	rs10092835	8	10837420	G	A	0.52778	-0.039105	0.0067078	5.62471e-09	0.52739	-0.029418	0.0064173	4.58142e-06	0.52758	-0.034155	0.0046432	1.92752e-13
sMRI-IDP	Volume of lateral posterior_ThalamNuclei (right)	rs3095156	6	30926517	T	C	0.1551	-0.048101	0.0082509	5.62471e-09	0.15184	-0.051699	0.008107	1.83823e-10	0.15347	-0.050252	0.0057806	3.63915e-18
dMRI-IDP	Mean L2 in superior corona radiata on FA skeleton (right)	rs761731916	12	118438558	C	CT	0.43774	0.038976	0.0066862	5.63767e-09	0.43182	0.028161	0.0063784	1.01438e-05	0.43478	0.033266	0.0046176	5.92925e-13
dMRI-IDP	Mean ISOVF in anterior corona radiata on FA skeleton (left)	rs1693560	8	101680292	G	A	0.46734	-0.037259	0.006392	5.64937e-09	0.46253	-0.046707	0.006402	3.06902e-13	0.46493	-0.042416	0.0045276	7.6913e-21
sMRI-IDP	Volume of grey matter in VIIb Cerebellum (vermis)	rs769585	3	192638237	A	C	0.48047	0.037411	0.0064181	5.64937e-09	0.48202	0.025359	0.0061732	4.0059e-05	0.48124	0.031561	0.0044504	1.34276e-12
sMRI-IDP	Area of lingual (right hemisphere)	rs530808688	17	43663213	CA	C	0.22224	-0.038695	0.0066384	5.65067e-09	0.22478	-0.022736	0.0060451	0.000169668	0.22351	-0.030642	0.0044914	9.05733e-12
dMRI-IDP	Mean ICVF in splenium of corpus callosum on FA skeleton	rs7015048	8	144984283	C	T	0.47327	0.037329	0.0064044	5.665e-09	0.47542	0.032017	0.0062718	3.33657e-07	0.47435	0.034902	0.0044793	6.74528e-15
dMRI-IDP	Mean L3 in genu of corpus callosum on FA skeleton	rs2488259	1	207956057	A	G	0.55482	0.034166	0.0058623	5.68068e-09	0.56057	0.030717	0.0060336	3.59005e-07	0.55769	0.032185	0.0042065	2.02768e-14
sMRI-IDP	Area of parstriangularis (left hemisphere)	5:92003992_CT_C	5	92003992	C	CT	0.14643	-0.04543	0.0077963	5.71479e-09	0.14571	-0.030023	0.0075272	6.66807e-05	0.14607	-0.037781	0.0054221	3.25837e-12
sMRI-IDP	Volume of grey matter in IX Cerebellum (vermis)	rs11111094	12	102328806	A	C	0.4776	-0.038309	0.0065749	5.73324e-09	0.47976	-0.024388	0.0060394	5.40505e-05	0.47868	-0.031512	0.0044581	1.58855e-12
dMRI-IDP	Mean ICVF in inferior cerebellar peduncle on FA skeleton (right)	rs143872265	7	564438	A	G	0.017544	-0.15932	0.027345	5.74381e-09	0.017333	-0.1377	0.025963	1.1463e-07	0.017439	-0.14813	0.01884	3.84592e-15
sMRI-IDP	Volume of grey matter in Crus II Cerebellum (left)	rs7778054	7	156095814	C	T	0.52818	-0.036615	0.0062846	5.75043e-09	0.52673	-0.033049	0.0058049	1.26038e-08	0.52746	-0.034556	0.0042762	6.59174e-16
dMRI-IDP	Mean ISOVF in pontine crossing tract on FA skeleton	rs5875893	6	44781313	GA	G	0.46044	-0.038194	0.0065558	5.75307e-09	0.45751	-0.032537	0.006839	1.97197e-06	0.45898	-0.035644	0.0047394	5.54626e-14
dMRI-IDP	Mean ICVF in posterior limb of internal capsule on FA skeleton (right)	rs2936676	8	75074938	G	A	0.73714	0.043043	0.0073884	5.75838e-09	0.73951	0.042022	0.0073283	9.92202e-09	0.73832	0.042547	0.0051944	2.65461e-16
sMRI-IDP	Area of insula (right hemisphere)	rs167684	11	110962880	G	A	0.31405	-0.026964	0.0046283	5.7597e-09	0.31097	-0.036724	0.004632	2.32274e-15	0.31251	-0.031797	0.0032749	2.88403e-22
sMRI-IDP	Volume of Central-nucleus_AmygNuclei (right)	rs10017306	4	103225947	A	T	0.60654	-0.037212	0.0063877	5.76899e-09	0.60839	-0.037961	0.0061919	8.88996e-10	0.60746	-0.037379	0.004443	4.1115e-17
dMRI-IDP	Mean ICVF in tapetum on FA skeleton (left)	rs111305569	17	43002704	G	A	0.18643	0.047149	0.0080938	5.77564e-09	0.1875	0.050525	0.0079285	1.89322e-10	0.18697	0.049106	0.0056571	4.06443e-18
dMRI-IDP	Mean L1 in anterior corona radiata on FA skeleton (right)	rs202180602	11	44635558	C	G	0.13353	0.054648	0.0093812	5.77963e-09	0.13189	0.052573	0.009217	1.1855e-08	0.13271	0.052696	0.0065677	1.05196e-15
dMRI-IDP	Mean L2 in anterior corona radiata on FA skeleton (left)	rs55705857	8	130645692	G	A	0.057168	0.074422	0.012777	5.79029e-09	0.055664	0.092432	0.012701	3.49945e-13	0.056416	0.08424	0.0090072	8.93305e-21
sMRI-IDP	Volume of grey matter in Parahippocampal Gyrus, anterior division (left)	rs1149909	10	9067197	C	A	0.22819	-0.03859	0.0066251	5.79162e-09	0.22729	-0.033966	0.0062499	5.5437e-08	0.22774	-0.036695	0.0045486	7.36207e-16
dMRI-IDP	Mean ICVF in posterior limb of internal capsule on FA skeleton (left)	rs560470249	17	44362049	TA	T	0.042007	-0.12495	0.021452	5.79562e-09	0.042859	-0.10009	0.020803	1.50904e-06	0.042433	-0.11176	0.014917	6.9024e-14
dMRI-IDP	Mean ICVF in superior cerebellar peduncle on FA skeleton (right)	rs115740542	6	26123502	C	T	0.073512	0.073537	0.012626	5.81433e-09	0.071962	0.050861	0.012132	2.77268e-05	0.072737	0.061663	0.0087535	1.88799e-12
dMRI-IDP	Mean MD in retrolenticular part of internal capsule on FA skeleton (left)	rs3116834	6	29179557	G	C	0.2303	-0.043915	0.007541	5.84117e-09	0.22642	-0.035736	0.0077099	3.58839e-06	0.22836	-0.039759	0.0053939	1.72187e-13
dMRI-IDP	Mean L3 in superior cerebellar peduncle on FA skeleton (right)	rs2153960	6	108988184	A	G	0.71026	-0.042227	0.0072514	5.84655e-09	0.70719	-0.033534	0.0069599	1.45814e-06	0.70873	-0.038231	0.0050254	2.84446e-14
sMRI-IDP	Volume of grey matter in Ventral Striatum (left)	rs190102566	4	103331135	C	T	0.0048812	0.26994	0.04636	5.86543e-09	0.0047933	0.29527	0.047201	4.03274e-10	0.0048372	0.28267	0.03306	1.26183e-17
sMRI-IDP	Volume of grey matter in Crus I Cerebellum (right)	rs35872193	12	102442428	T	A	0.20778	0.042551	0.0073079	5.87084e-09	0.20501	0.047037	0.0068013	4.77529e-12	0.2064	0.044505	0.0049906	4.93174e-19
sMRI-IDP	Volume of grey matter in Inferior Frontal Gyrus, pars triangularis (right)	rs2279829	3	147106319	T	C	0.21687	0.043676	0.0075015	5.88166e-09	0.21712	0.062083	0.0073801	4.25598e-17	0.217	0.0528	0.0052653	1.21339e-23
dMRI-IDP	Mean OD in posterior limb of internal capsule on FA skeleton (right)	rs7098100	10	21834536	A	G	0.33453	0.039827	0.0068409	5.89658e-09	0.34039	0.030725	0.0068268	6.80613e-06	0.33746	0.034618	0.0048279	7.58578e-13
dMRI-IDP	Mean L2 in sagittal stratum on FA skeleton (right)	rs2541312	5	82819185	A	G	0.45915	-0.038468	0.0066084	5.92516e-09	0.459	-0.023988	0.0063497	0.000158599	0.45907	-0.031187	0.004584	1.03276e-11
dMRI-IDP	Mean ICVF in posterior thalamic radiation on FA skeleton (left)	rs9608859	22	30667277	C	T	0.55517	0.036775	0.0063179	5.93472e-09	0.55638	0.053552	0.0063887	5.48277e-17	0.55577	0.04527	0.0044924	7.39605e-24
dMRI-IDP	Mean ICVF in anterior corona radiata on FA skeleton (left)	rs72771203	5	82776858	G	A	0.11182	0.057179	0.0098233	5.93608e-09	0.11529	0.061698	0.0096325	1.53109e-10	0.11356	0.05893	0.0068727	1.02565e-17
dMRI-IDP	Mean FA in uncinate fasciculus on FA skeleton (left)	rs17247838	4	97950728	G	T	0.045077	-0.095642	0.016433	5.96211e-09	0.045757	-0.11084	0.015574	1.13501e-12	0.045417	-0.10426	0.011319	3.36512e-20
dMRI-IDP	Mean L2 in cerebral peduncle on FA skeleton (right)	rs35544841	5	82862328	GA	G	0.19622	0.047722	0.008201	5.99791e-09	0.19921	0.043053	0.0078811	4.73478e-08	0.19771	0.04514	0.0056909	2.20293e-15
dMRI-IDP	Mean ICVF in anterior limb of internal capsule on FA skeleton (left)	rs57280117	11	61761229	C	A	0.36479	-0.037502	0.0064448	5.99791e-09	0.36802	-0.04037	0.0064512	3.97558e-10	0.3664	-0.039083	0.0045533	9.50605e-18
dMRI-IDP	Mean FA in superior corona radiata on FA skeleton (left)	rs76053034	12	77993105	C	T	0.22896	-0.045944	0.0078956	6.00067e-09	0.22858	-0.026532	0.0074509	0.000370339	0.22877	-0.036429	0.0054293	1.97242e-11
dMRI-IDP	Mean OD in posterior corona radiata on FA skeleton (right)	rs34077344	11	111025039	A	T	0.048921	0.083024	0.014268	6.00344e-09	0.046238	0.051863	0.014955	0.000525412	0.047579	0.067935	0.010324	4.74242e-11
dMRI-IDP	Mean ICVF in inferior cerebellar peduncle on FA skeleton (right)	rs17284622	5	82974671	C	T	0.030363	-0.11442	0.019666	6.02421e-09	0.031043	-0.061334	0.018342	0.000827561	0.030703	-0.08842	0.013428	4.61318e-11
dMRI-IDP	Mean ICVF in superior longitudinal fasciculus on FA skeleton (right)	rs143872265	7	564438	A	G	0.017544	-0.15376	0.026429	6.04227e-09	0.017333	-0.12111	0.026776	6.13056e-06	0.017439	-0.13738	0.018801	2.77332e-13
dMRI-IDP	Mean L2 in superior corona radiata on FA skeleton (right)	rs566171073	6	26747550	GA	G	0.12563	-0.057289	0.0098476	6.05062e-09	0.12664	-0.046441	0.0094291	8.48008e-07	0.12614	-0.051683	0.0068137	3.38065e-14
dMRI-IDP	Mean MD in posterior corona radiata on FA skeleton (left)	rs764477663	8	122475954	CA	C	0.3101	0.037252	0.0064037	6.06038e-09	0.31235	0.02578	0.0067211	0.000125574	0.31122	0.030936	0.0046395	2.62422e-11
sMRI-IDP	Area of pericalcarine (right hemisphere)	rs78989538	8	78102149	T	C	0.12863	-0.051125	0.0087894	6.08275e-09	0.12202	-0.038627	0.008767	1.05779e-05	0.12532	-0.04522	0.0062098	3.34195e-13
dMRI-IDP	Mean ICVF in anterior corona radiata on FA skeleton (right)	rs72771203	5	82776858	G	A	0.11182	0.056957	0.0097926	6.09537e-09	0.11529	0.062389	0.0095674	7.12853e-11	0.11356	0.059334	0.00684	4.28549e-18
dMRI-IDP	Mean FA in superior longitudinal fasciculus on FA skeleton (left)	rs10495	8	26515472	A	G	0.10672	0.061569	0.010586	6.09818e-09	0.10816	0.034831	0.010296	0.00071829	0.10744	0.048376	0.0073861	5.83445e-11
dMRI-IDP	Mean ICVF in posterior corona radiata on FA skeleton (left)	rs71099102	12	118495581	GT	G	0.43321	-0.0385	0.0066197	6.10942e-09	0.43376	-0.030073	0.0067502	8.42364e-06	0.43348	-0.034436	0.0047229	3.11889e-13
dMRI-IDP	Mean MD in posterior limb of internal capsule on FA skeleton (left)	rs4470745	5	82789647	G	A	0.41449	0.036445	0.0062667	6.12068e-09	0.41181	0.027685	0.0064988	2.05258e-05	0.41315	0.032804	0.0045233	4.16869e-13
sMRI-IDP	Area of fusiform (right hemisphere)	rs79730878	17	43849415	C	T	0.22666	-0.030855	0.0053064	6.15744e-09	0.22843	-0.037503	0.0051957	5.4325e-13	0.22754	-0.03417	0.003715	3.80189e-20
dMRI-IDP	Mean ICVF in body of corpus callosum on FA skeleton	rs370961818	17	42986286	A	G	0.16449	0.05216	0.0089712	6.17447e-09	0.16734	0.083123	0.0087415	2.10863e-21	0.16591	0.068124	0.0062611	1.54525e-27
sMRI-IDP	Volume of grey matter in Intracalcarine Cortex (left)	rs12550461	8	78091799	A	T	0.12631	-0.053257	0.0091604	6.18728e-09	0.11969	-0.038488	0.0090092	1.94446e-05	0.123	-0.046455	0.0064275	4.98884e-13
dMRI-IDP	Mean MO in external capsule on FA skeleton (left)	rs2732634	17	44319047	G	A	0.54946	-0.037109	0.006383	6.18871e-09	0.55615	-0.045705	0.0063788	7.99834e-13	0.55281	-0.041308	0.0045132	5.78096e-20
dMRI-IDP	Mean L2 in retrolenticular part of internal capsule on FA skeleton (left)	rs115416593	5	82861291	C	T	0.016245	0.15437	0.026553	6.19584e-09	0.016294	0.095163	0.026959	0.000416486	0.016269	0.12397	0.018926	5.79429e-11
sMRI-IDP	Volume of CA3-body_HippSubfield (left)	10:126447073_TA_T	10	126447073	T	TA	0.59175	-0.040183	0.006912	6.20012e-09	0.58751	-0.028028	0.0059807	2.79512e-06	0.58963	-0.034347	0.0045742	6.06736e-14
sMRI-IDP	Volume of grey matter in Ventral Striatum (left)	rs2153960	6	108988184	A	G	0.71026	0.03493	0.0060089	6.21441e-09	0.70719	0.032794	0.0060397	5.70164e-08	0.70873	0.033631	0.0042578	2.88403e-15
dMRI-IDP	Mean MD in superior longitudinal fasciculus on FA skeleton (left)	rs781572497	5	82863943	C	CTAAAGT	0.27254	-0.041092	0.007069	6.21871e-09	0.27302	-0.043959	0.0071571	8.28324e-10	0.27278	-0.042289	0.0050304	4.33511e-17
dMRI-IDP	Mean L3 in retrolenticular part of internal capsule on FA skeleton (left)	rs9608859	22	30667277	C	T	0.55517	-0.036901	0.0063482	6.223e-09	0.55638	-0.035769	0.0065512	4.81282e-08	0.55577	-0.036443	0.0045638	1.43549e-15
dMRI-IDP	Mean L3 in genu of corpus callosum on FA skeleton	rs34494851	4	38613107	G	C	0.35733	0.035378	0.0060867	6.2431e-09	0.35868	0.051414	0.0062372	1.76604e-16	0.358	0.04398	0.004358	6.36796e-24
dMRI-IDP	Mean ICVF in superior corona radiata on FA skeleton (right)	rs68056217	4	54338867	A	C	0.77604	-0.044034	0.007576	6.2431e-09	0.77529	-0.039785	0.0076109	1.7342e-07	0.77567	-0.042098	0.0053637	4.29536e-15
sMRI-IDP	Volume of ventral anterior magnocellular_ThalamNuclei (left)	rs375860768	17	44310961	AT	A	0.21849	-0.036402	0.0062634	6.25893e-09	0.22248	-0.046231	0.0061805	7.6913e-14	0.22049	-0.042085	0.0043907	9.68278e-22
dMRI-IDP	Mean MD in superior longitudinal fasciculus on FA skeleton (right)	rs11068777	12	118462095	G	A	0.60759	0.037015	0.0063699	6.29506e-09	0.60738	0.029077	0.0063904	5.38766e-06	0.60748	0.033066	0.0045128	2.38781e-13
dMRI-IDP	Mean ICVF in inferior cerebellar peduncle on FA skeleton (left)	rs9980363	21	42520134	C	T	0.20929	0.046872	0.0080664	6.30086e-09	0.20765	0.058337	0.0076716	2.97852e-14	0.20847	0.052722	0.0055631	2.73527e-21
dMRI-IDP	Mean OD in sagittal stratum on FA skeleton (right)	rs9812977	3	48720303	A	G	0.10581	0.064099	0.011031	6.30376e-09	0.10455	0.038665	0.010462	0.000219786	0.10518	0.051616	0.0076068	1.1722e-11
dMRI-IDP	Mean L3 in sagittal stratum on FA skeleton (left)	rs2267161	22	30953295	T	C	0.30871	-0.03919	0.0067462	6.36063e-09	0.30871	-0.040295	0.0067362	2.24027e-09	0.30871	-0.040184	0.0047699	3.72392e-17
dMRI-IDP	Mean L3 in sagittal stratum on FA skeleton (left)	rs1457105	5	82922611	A	C	0.013874	0.15871	0.027322	6.36796e-09	0.013716	0.16028	0.027169	3.70254e-09	0.013795	0.15947	0.019278	1.35207e-16
dMRI-IDP	Mean OD in uncinate fasciculus on FA skeleton (left)	rs4699529	4	97554263	C	A	0.44838	-0.0394	0.0067828	6.37529e-09	0.44782	-0.026119	0.0065478	6.6558e-05	0.4481	-0.032885	0.0047159	3.14051e-12
sMRI-IDP	Volume of grey matter in Subcallosal Cortex (left)	17:27970431_CT_C	17	27970431	C	CT	0.49773	-0.028839	0.0049648	6.3841e-09	0.49868	-0.027605	0.0049259	2.11934e-08	0.4982	-0.028215	0.0034976	7.37904e-16
sMRI-IDP	Volume of Pons_Brainstem (whole brain)	rs12479469	20	61145196	A	G	0.34205	-0.030826	0.0053074	6.40472e-09	0.34384	-0.025752	0.0053401	1.42692e-06	0.34294	-0.028202	0.0037649	6.98232e-14
dMRI-IDP	Mean MD in superior corona radiata on FA skeleton (right)	rs11394128	10	105454037	TG	T	0.48503	-0.034112	0.0058737	6.42096e-09	0.48516	-0.030732	0.0059354	2.26517e-07	0.4851	-0.03294	0.0041724	2.97167e-15
dMRI-IDP	Mean ICVF in superior corona radiata on FA skeleton (left)	rs55705857	8	130645692	G	A	0.057168	-0.076099	0.013103	6.42392e-09	0.055664	-0.086785	0.013434	1.06611e-10	0.056416	-0.082294	0.0093747	1.71396e-18
dMRI-IDP	Mean FA in fornix cres+stria terminalis on FA skeleton (left)	rs78054167	3	190655759	T	A	0.37215	0.035015	0.0060298	6.44021e-09	0.37028	0.025955	0.0059358	1.23339e-05	0.37122	0.030542	0.0042319	5.3827e-13
sMRI-IDP	Volume of grey matter in Ventral Striatum (right)	rs62327959	4	103253056	G	A	0.11558	-0.05178	0.0089168	6.44318e-09	0.11384	-0.04069	0.0085989	2.23615e-06	0.11471	-0.046132	0.0061935	9.61612e-14
dMRI-IDP	Mean MD in superior fronto-occipital fasciculus on FA skeleton (left)	rs62064364	17	43654468	T	C	0.217	0.041661	0.0071744	6.4506e-09	0.22063	0.035518	0.0068823	2.48028e-07	0.21881	0.037888	0.0049651	2.37684e-14
sMRI-IDP	Area of parahippocampal (right hemisphere)	rs7973042	12	65770709	A	C	0.62603	-0.032508	0.0055986	6.46845e-09	0.62897	-0.020043	0.0055954	0.000341743	0.6275	-0.026374	0.0039598	2.76058e-11
dMRI-IDP	Mean ICVF in posterior thalamic radiation on FA skeleton (left)	rs72771203	5	82776858	G	A	0.11182	0.059319	0.010217	6.49083e-09	0.11529	0.077384	0.010043	1.36144e-14	0.11356	0.068349	0.0071622	1.45211e-21
dMRI-IDP	Mean ICVF in anterior corona radiata on FA skeleton (left)	11:44635558_GTTGTTTTTGTTT_G	11	44635558	G	GTTGTTTTTGTTT	0.12663	-0.053933	0.0092901	6.5013e-09	0.12389	-0.034434	0.0093992	0.000249345	0.12526	-0.043492	0.0066027	4.53942e-11
dMRI-IDP	Mean L1 in superior longitudinal fasciculus on FA skeleton (left)	rs113562005	17	44818954	CA	C	0.21165	0.04503	0.0077569	6.51478e-09	0.21321	0.037694	0.0077514	1.16493e-06	0.21243	0.040821	0.0054817	9.72747e-14
dMRI-IDP	Mean L1 in pontine crossing tract on FA skeleton	rs5875893	6	44781313	GA	G	0.46044	-0.03854	0.006639	6.52079e-09	0.45751	-0.031845	0.0065468	1.15718e-06	0.45898	-0.0353	0.0046634	3.81066e-14
dMRI-IDP	Mean MD in cingulum cingulate gyrus on FA skeleton (left)	rs10473864	5	82390731	T	A	0.45382	-0.037533	0.006466	6.53131e-09	0.45835	-0.030736	0.0065344	2.5698e-06	0.45608	-0.034142	0.0045979	1.14025e-13
sMRI-IDP	Volume of grey matter in Putamen (right)	rs71614694	4	102370206	G	C	0.0066373	0.25699	0.044281	6.57204e-09	0.0068593	0.20709	0.042363	1.02329e-06	0.0067483	0.23386	0.030626	2.2856e-14
dMRI-IDP	Mean FA in superior corona radiata on FA skeleton (left)	rs11749904	5	82782530	C	T	0.37886	-0.0393	0.0067718	6.57809e-09	0.37834	-0.03699	0.0064447	9.60506e-09	0.3786	-0.03805	0.0046762	4.15911e-16
dMRI-IDP	Mean L3 in superior longitudinal fasciculus on FA skeleton (left)	rs3129787	6	29048689	T	A	0.29167	-0.0395	0.0068062	6.58112e-09	0.28725	-0.044953	0.0070112	1.46791e-10	0.28946	-0.041895	0.0048875	1.04713e-17
dMRI-IDP	Mean ICVF in superior longitudinal fasciculus on FA skeleton (left)	rs750978882	17	19425651	T	TAGAG	0.43163	0.037203	0.0064106	6.58264e-09	0.43301	0.023986	0.0065281	0.000239111	0.43232	0.030218	0.0045733	3.95367e-11
dMRI-IDP	Mean ICVF in cerebral peduncle on FA skeleton (left)	rs369508364	9	125696599	T	C	0.0081999	0.22382	0.038567	6.58567e-09	0.0075335	0.18358	0.03922	2.8721e-06	0.0078667	0.20581	0.027489	7.16143e-14
dMRI-IDP	Mean ISOVF in posterior corona radiata on FA skeleton (left)	2:56116193_TTGATTCTTGGCCTCCCTCCC_T	2	56116193	T	TTGATTCTTGGCCTCCCTCCC	0.096179	0.063671	0.010972	6.59326e-09	0.095421	0.04192	0.01072	9.24272e-05	0.0958	0.053357	0.0076738	3.62243e-12
sMRI-IDP	Volume of central lateral_ThalamNuclei (right)	rs574752547	6	28143382	G	A	0.032645	-0.18763	0.032334	6.60693e-09	0.032665	-0.17148	0.031936	7.98178e-08	0.032655	-0.18165	0.02274	1.39959e-15
sMRI-IDP	Area of middletemporal (left hemisphere)	rs79272390	2	54615325	T	C	0.16229	-0.034966	0.0060257	6.60693e-09	0.16036	-0.02558	0.0057498	8.67162e-06	0.16132	-0.029993	0.004167	6.20869e-13
dMRI-IDP	Mean FA in external capsule on FA skeleton (right)	rs73080977	3	50189531	T	G	0.086972	-0.064628	0.011138	6.61607e-09	0.087996	-0.055086	0.010688	2.5704e-07	0.087484	-0.060342	0.00772	5.54626e-15
sMRI-IDP	Volume of grey matter in VIIb Cerebellum (right)	rs58879558	17	44095467	C	T	0.22659	-0.045078	0.0077687	6.61759e-09	0.22831	-0.034556	0.0065735	1.47843e-07	0.22745	-0.039328	0.005083	1.03753e-14
dMRI-IDP	Mean ICVF in posterior corona radiata on FA skeleton (left)	rs7260586	19	7559586	C	T	0.58405	0.038659	0.006663	6.63743e-09	0.58687	0.029776	0.0068968	1.58562e-05	0.58546	0.034244	0.0047893	8.81049e-13
sMRI-IDP	Volume of grey matter in Supracalcarine Cortex (left)	rs11929686	3	104722114	A	G	0.44867	-0.034366	0.0059231	6.64049e-09	0.45206	-0.022784	0.0058591	0.000101088	0.45036	-0.028594	0.0041682	6.96627e-12
sMRI-IDP	Volume of grey matter in Thalamus (right)	rs7616662	3	190647581	C	A	0.095053	0.055869	0.0096296	6.64967e-09	0.097104	0.04763	0.0098183	1.23509e-06	0.096079	0.051265	0.0068668	8.43335e-14
sMRI-IDP	Volume of grey matter in Subcallosal Cortex (right)	rs11079852	17	47095041	A	G	0.35717	0.029022	0.0050023	6.6512e-09	0.36254	0.042941	0.0050789	2.96483e-17	0.35985	0.036012	0.0035656	5.86138e-24
dMRI-IDP	Mean L3 in sagittal stratum on FA skeleton (left)	rs760975	22	38467784	C	G	0.6169	-0.037017	0.0063805	6.65733e-09	0.61862	-0.043564	0.0063865	9.24698e-12	0.61776	-0.040302	0.0045168	4.72063e-19
sMRI-IDP	Volume of grey matter in Parahippocampal Gyrus, posterior division (right)	rs1959830	14	53975570	T	C	0.30195	0.03798	0.006547	6.67575e-09	0.30288	0.04601	0.0064138	7.53356e-13	0.30241	0.041811	0.0045842	7.76247e-20
dMRI-IDP	Mean ICVF in anterior limb of internal capsule on FA skeleton (right)	rs10473864	5	82390731	T	A	0.45382	0.036737	0.0063331	6.69114e-09	0.45835	0.03079	0.0063262	1.13999e-06	0.45608	0.033526	0.004471	6.56145e-14
sMRI-IDP	Area of pericalcarine (right hemisphere)	rs35895680	17	47060322	A	C	0.32608	-0.036284	0.0062555	6.70656e-09	0.33128	-0.022015	0.0061338	0.000332583	0.32868	-0.029277	0.0043826	2.41546e-11
dMRI-IDP	Mean ICVF in splenium of corpus callosum on FA skeleton	rs2292012	5	82792349	T	A	0.038417	0.096811	0.016694	6.74683e-09	0.037588	0.059158	0.016498	0.000336744	0.038002	0.077438	0.011729	4.10204e-11
dMRI-IDP	Mean ICVF in superior longitudinal fasciculus on FA skeleton (left)	rs838816	9	111737152	T	C	0.56759	-0.036117	0.0062284	6.76706e-09	0.56801	-0.02553	0.0064477	7.53009e-05	0.5678	-0.030956	0.0044798	4.90908e-12
sMRI-IDP	Volume of grey matter in Ventral Striatum (right)	rs11604780	11	10468671	G	A	0.46752	-0.033165	0.0057195	6.7733e-09	0.46695	-0.031959	0.0055049	6.50279e-09	0.46724	-0.032385	0.0039689	3.4435e-16
dMRI-IDP	Mean L1 in anterior limb of internal capsule on FA skeleton (right)	rs1041176	9	12764311	C	T	0.82674	-0.04364	0.0075263	6.78422e-09	0.82737	-0.031452	0.0077933	5.46009e-05	0.82706	-0.037466	0.0054125	4.50817e-12
dMRI-IDP	Mean FA in posterior thalamic radiation on FA skeleton (left)	rs4470745	5	82789647	G	A	0.41449	-0.037009	0.0063828	6.78891e-09	0.41181	-0.042469	0.0062864	1.45546e-11	0.41315	-0.039823	0.0044772	6.06736e-19
sMRI-IDP	Volume of Cortical-nucleus_AmygNuclei (left)	rs6658111	1	47980916	G	T	0.36906	0.038231	0.0065935	6.78891e-09	0.36254	0.035698	0.0062206	9.65828e-09	0.3658	0.037162	0.0045346	2.56448e-16
sMRI-IDP	Volume of lateral posterior_ThalamNuclei (right)	rs3093956	6	31426967	C	T	0.18877	-0.044121	0.0076094	6.78891e-09	0.18591	-0.044395	0.0074795	2.9703e-09	0.18734	-0.044773	0.0053322	4.72063e-17
sMRI-IDP	Volume of grey matter in VIIb Cerebellum (left)	rs2589982	15	67858597	A	C	0.086124	-0.067623	0.011663	6.79204e-09	0.08815	-0.055423	0.0097066	1.14525e-08	0.087137	-0.061556	0.007564	4.1115e-16
dMRI-IDP	Mean OD in fornix cres+stria terminalis on FA skeleton (right)	rs10052710	5	82860025	G	T	0.19375	-0.046515	0.0080228	6.80456e-09	0.19783	-0.026981	0.0074938	0.000318346	0.19579	-0.036847	0.0054899	1.94536e-11
dMRI-IDP	Mean OD in cerebral peduncle on FA skeleton (left)	rs537107181	4	103293738	C	T	0.012204	0.20886	0.036025	6.81083e-09	0.011543	0.17587	0.036224	1.21255e-06	0.011873	0.19389	0.025535	3.1842e-14
sMRI-IDP	Volume of CA4-body_HippSubfield (right)	rs35335842	6	150148110	CT	C	0.34189	0.036826	0.0063528	6.84699e-09	0.34091	0.024244	0.0058058	2.97989e-05	0.3414	0.030734	0.0042933	8.27942e-13
dMRI-IDP	Mean ICVF in sagittal stratum on FA skeleton (left)	rs112031212	22	30662813	T	C	0.018093	0.14087	0.024305	6.88177e-09	0.019044	0.14784	0.023316	2.3297e-10	0.018569	0.14487	0.01683	7.70903e-18
dMRI-IDP	Mean ISOVF in cingulum cingulate gyrus on FA skeleton (left)	rs10980628	9	113671403	C	T	0.21308	0.044559	0.0076882	6.89287e-09	0.21215	0.037422	0.0081847	4.85177e-06	0.21262	0.040894	0.0056109	3.19154e-13
dMRI-IDP	Mean ICVF in uncinate fasciculus on FA skeleton (right)	rs6442409	3	13835087	C	T	0.65348	-0.039268	0.0067758	6.90399e-09	0.65233	-0.047975	0.0066141	4.18794e-13	0.65291	-0.043538	0.0047311	3.63915e-20
dMRI-IDP	Mean ISOVF in superior longitudinal fasciculus on FA skeleton (left)	rs1129448	22	38170026	A	G	0.63236	0.038272	0.0066043	6.9199e-09	0.63786	0.026648	0.0064892	4.02995e-05	0.63511	0.032837	0.0046344	1.40605e-12
sMRI-IDP	Mean thickness of parahippocampal (right hemisphere)	rs61921502	12	65832468	G	T	0.1747	-0.045496	0.0078522	6.96145e-09	0.17556	-0.034908	0.0079428	1.11301e-05	0.17513	-0.040349	0.0055868	5.188e-13
dMRI-IDP	Mean L2 in external capsule on FA skeleton (right)	rs202180602	11	44635558	C	G	0.13353	0.049644	0.0085688	6.98072e-09	0.13189	0.034028	0.0086295	8.06492e-05	0.13271	0.041527	0.0060811	8.66962e-12
sMRI-IDP	Area of cuneus (right hemisphere)	rs12699999	7	18904264	G	A	0.35958	0.031137	0.0053744	6.98554e-09	0.36022	0.026363	0.0050442	1.74381e-07	0.3599	0.028666	0.0036873	7.76247e-15
sMRI-IDP	Volume of paracentral_ThalamNuclei (left)	rs73080976	3	50187326	A	G	0.079142	0.064035	0.011053	6.98876e-09	0.080473	0.044565	0.010519	2.28034e-05	0.079807	0.053947	0.0076288	1.55239e-12
dMRI-IDP	Mean L1 in body of corpus callosum on FA skeleton	rs2071020	11	10478228	T	C	0.45511	0.035632	0.006151	7.00648e-09	0.45473	0.04518	0.0063407	1.06905e-12	0.45492	0.040168	0.0044171	9.93116e-20
dMRI-IDP	Mean L2 in tapetum on FA skeleton (left)	rs1261878	11	113008320	G	T	0.75705	0.044282	0.0076443	7.01132e-09	0.76131	0.029237	0.0075573	0.000109724	0.75918	0.036909	0.0053704	6.36796e-12
dMRI-IDP	Mean MD in posterior thalamic radiation on FA skeleton (left)	rs55705857	8	130645692	G	A	0.057168	0.076821	0.013264	7.05342e-09	0.055664	0.067812	0.013578	5.95251e-07	0.056416	0.073131	0.0094883	1.30918e-14
dMRI-IDP	Mean L3 in posterior limb of internal capsule on FA skeleton (right)	rs4470745	5	82789647	G	A	0.41449	0.03767	0.0065044	7.07131e-09	0.41181	0.024197	0.0062655	0.000112798	0.41315	0.031135	0.0045197	5.70164e-12
sMRI-IDP	Area of superiortemporal (right hemisphere)	rs7846399	8	9493129	C	T	0.63427	0.022993	0.0039704	7.07946e-09	0.63115	0.014765	0.0037819	9.48855e-05	0.63271	0.018936	0.0027429	5.12861e-12
dMRI-IDP	Mean L2 in posterior thalamic radiation on FA skeleton (left)	rs781572497	5	82863943	C	CTAAAGT	0.27254	-0.041002	0.0070801	7.07946e-09	0.27302	-0.03977	0.0070057	1.38899e-08	0.27278	-0.039927	0.0049759	1.04713e-15
sMRI-IDP	Volume of grey matter in Precentral Gyrus (left)	rs148182077	15	39640301	T	C	0.0068061	0.19408	0.033515	7.08598e-09	0.0063346	0.14757	0.035048	2.55623e-05	0.0065704	0.17126	0.024236	1.61065e-12
sMRI-IDP	Area of superiorfrontal (left hemisphere)	rs4842316	12	79974565	T	C	0.69801	-0.022664	0.0039137	7.09251e-09	0.6981	-0.027894	0.0038725	6.06736e-13	0.69805	-0.025202	0.002754	5.8479e-20
sMRI-IDP	Volume of CA4-body_HippSubfield (right)	rs17178006	12	65718299	G	T	0.11632	-0.053361	0.0092157	7.12033e-09	0.11699	-0.053043	0.0084187	3.01787e-10	0.11666	-0.054137	0.0062267	3.60579e-18
dMRI-IDP	Mean MO in body of corpus callosum on FA skeleton	rs8051585	16	87327716	G	C	0.20212	0.046628	0.0080533	7.13674e-09	0.20521	0.029449	0.0075854	0.000103729	0.20366	0.038098	0.0055274	5.54626e-12
dMRI-IDP	Mean L1 in superior corona radiata on FA skeleton (left)	rs73307255	17	42895709	G	T	0.16884	-0.046988	0.0081158	7.14167e-09	0.17104	-0.037536	0.0080854	3.46258e-06	0.16994	-0.042747	0.005724	8.29851e-14
dMRI-IDP	Mean ICVF in cingulum cingulate gyrus on FA skeleton (left)	17:44152803_AGTGATTCTT_A	17	44152803	A	AGTGATTCTT	0.043816	-0.1207	0.020848	7.16473e-09	0.046588	-0.10509	0.019508	7.23436e-08	0.045202	-0.11202	0.01423	3.56451e-15
dMRI-IDP	Mean L2 in anterior corona radiata on FA skeleton (left)	rs60282512	5	82800827	C	A	0.0042569	-0.26399	0.045604	7.18621e-09	0.003622	-0.29321	0.048807	1.91029e-09	0.0039394	-0.277	0.033307	9.28966e-17
dMRI-IDP	Mean ICVF in retrolenticular part of internal capsule on FA skeleton (right)	rs35597441	6	32555545	T	A	0.11395	0.071166	0.012294	7.18787e-09	0.114	0.045787	0.01195	0.000127703	0.11398	0.057837	0.0085649	1.46893e-11
sMRI-IDP	Volume of CA4-body_HippSubfield (right)	rs7636254	3	171093738	G	A	0.31004	0.037118	0.0064121	7.18787e-09	0.30963	0.026798	0.0058586	4.80618e-06	0.30984	0.032129	0.0043329	1.23595e-13
dMRI-IDP	Mean MD in posterior corona radiata on FA skeleton (left)	rs781572497	5	82863943	C	CTAAAGT	0.27254	-0.039317	0.0067922	7.19449e-09	0.27302	-0.0405	0.007119	1.2936e-08	0.27278	-0.039541	0.0049174	9.14113e-16
dMRI-IDP	Mean OD in fornix cres+stria terminalis on FA skeleton (left)	rs1638195	7	139252780	C	T	0.63991	-0.039282	0.0067868	7.21274e-09	0.64231	-0.027234	0.0064578	2.48199e-05	0.64111	-0.033321	0.0046852	1.15878e-12
dMRI-IDP	Mean ICVF in posterior corona radiata on FA skeleton (left)	rs730818	17	42872361	T	C	0.34394	-0.037641	0.0065045	7.26273e-09	0.34675	-0.034567	0.0066439	1.97925e-07	0.34535	-0.036135	0.0046445	7.39605e-15
dMRI-IDP	Mean MD in superior cerebellar peduncle on FA skeleton (left)	rs2970853	4	23823519	G	A	0.7233	-0.041456	0.007164	7.27612e-09	0.72471	-0.032143	0.0072721	9.91288e-06	0.72401	-0.037037	0.0051062	4.13048e-13
sMRI-IDP	Volume of grey matter in VIIb Cerebellum (right)	rs17749164	1	231897207	C	T	0.40621	-0.038609	0.0066723	7.2778e-09	0.40357	-0.021819	0.0056173	0.000102967	0.40489	-0.029947	0.0043545	6.18016e-12
dMRI-IDP	Mean FA in splenium of corpus callosum on FA skeleton	rs1742741	6	28721534	T	A	0.29668	0.042117	0.0072786	7.28283e-09	0.29456	0.040614	0.0070821	9.89008e-09	0.29562	0.04141	0.0050771	3.53997e-16
dMRI-IDP	Mean FA in superior cerebellar peduncle on FA skeleton (right)	rs140213967	4	24916795	T	C	0.013535	0.17782	0.030731	7.28618e-09	0.013802	0.18725	0.028311	3.81944e-11	0.013669	0.18218	0.020876	2.71019e-18
sMRI-IDP	Volume of grey matter in Hippocampus (left)	rs12920529	16	70679488	G	T	0.35437	0.031803	0.0054963	7.28954e-09	0.35455	0.026955	0.005276	3.26588e-07	0.35446	0.029162	0.0037989	1.66725e-14
sMRI-IDP	Volume of grey matter in IX Cerebellum (left)	rs11111094	12	102328806	A	C	0.4776	-0.037251	0.0064391	7.34007e-09	0.47976	-0.023624	0.0062018	0.000139766	0.47868	-0.030468	0.0044594	8.45279e-12
sMRI-IDP	Area of cuneus (right hemisphere)	rs28613416	17	64058429	T	G	0.072951	-0.057703	0.0099757	7.37395e-09	0.070441	-0.067466	0.0094887	1.19399e-12	0.071696	-0.062359	0.0068898	1.47231e-19
dMRI-IDP	Mean ICVF in external capsule on FA skeleton (left)	rs12571024	10	105635679	C	T	0.52898	-0.037421	0.0064703	7.40969e-09	0.53175	-0.022147	0.0063391	0.0004772	0.53037	-0.029977	0.0045232	3.45144e-11
dMRI-IDP	Mean L2 in superior cerebellar peduncle on FA skeleton (right)	4:23781490_AC_A	4	23781490	A	AC	0.25711	-0.045109	0.0078001	7.42848e-09	0.25775	-0.044393	0.0072684	1.0266e-09	0.25743	-0.044888	0.0053284	3.7325e-17
sMRI-IDP	Volume of laterodorsal_ThalamNuclei (left)	rs536311445	12	28437586	CA	C	0.27829	0.045417	0.0078536	7.43533e-09	0.28186	0.028151	0.0071653	8.56249e-05	0.28007	0.036772	0.0053193	4.80839e-12
dMRI-IDP	Mean ICVF in posterior limb of internal capsule on FA skeleton (right)	rs9903106	17	42937749	G	C	0.16009	0.051434	0.0088956	7.47825e-09	0.16265	0.075431	0.0086487	2.92415e-18	0.16137	0.063835	0.0061918	6.79204e-25
sMRI-IDP	Volume of ventral lateral posterior_ThalamNuclei (right)	rs78360407	12	102751205	A	C	0.043617	-0.062826	0.010866	7.4817e-09	0.044532	-0.048655	0.010797	6.62522e-06	0.044074	-0.055616	0.0076466	3.56451e-13
dMRI-IDP	Mean L1 in superior corona radiata on FA skeleton (right)	rs3129981	6	30758857	T	C	0.17428	-0.047202	0.008164	7.49204e-09	0.17215	-0.032813	0.0080973	5.08745e-05	0.17322	-0.040192	0.0057436	2.63633e-12
dMRI-IDP	Mean MD in anterior corona radiata on FA skeleton (left)	rs72771203	5	82776858	G	A	0.11182	-0.055898	0.0096684	7.49894e-09	0.11529	-0.053686	0.0093688	1.01508e-08	0.11356	-0.054357	0.0067274	6.63743e-16
dMRI-IDP	Mean L3 in cingulum hippocampus on FA skeleton (right)	rs781572497	5	82863943	C	CTAAAGT	0.27254	-0.044606	0.0077162	7.53182e-09	0.27302	-0.029903	0.0071304	2.75359e-05	0.27278	-0.036713	0.0052534	2.81838e-12
dMRI-IDP	Mean ICVF in external capsule on FA skeleton (left)	rs17284622	5	82974671	C	T	0.030363	-0.10641	0.018409	7.54918e-09	0.031043	-0.11598	0.017661	5.236e-11	0.030703	-0.11281	0.012733	8.35603e-19
dMRI-IDP	Mean FA in genu of corpus callosum on FA skeleton	rs10120688	9	22056499	A	G	0.48133	0.036498	0.0063148	7.5753e-09	0.48663	0.030291	0.0059815	4.13714e-07	0.48398	0.03329	0.0043478	1.94536e-14
sMRI-IDP	Area of lateraloccipital (right hemisphere)	rs200712407	5	93280729	TA	T	0.045853	0.066257	0.011464	7.58228e-09	0.048494	0.054571	0.010697	3.39313e-07	0.047173	0.059991	0.0078374	1.98153e-14
dMRI-IDP	Mean L3 in superior cerebellar peduncle on FA skeleton (right)	rs62065452	17	43573061	C	T	0.2211	0.046291	0.0080096	7.59102e-09	0.22328	0.038539	0.0076517	4.772e-07	0.22219	0.042082	0.005538	3.04789e-14
dMRI-IDP	Mean L1 in anterior corona radiata on FA skeleton (left)	rs34667300	3	183349267	T	C	0.16092	-0.050367	0.008715	7.59451e-09	0.1637	-0.046956	0.0084761	3.06126e-08	0.16231	-0.048495	0.00607	1.38995e-15
dMRI-IDP	Mean L2 in tapetum on FA skeleton (left)	rs141382935	5	111620473	T	C	0.028159	-0.11584	0.020044	7.59626e-09	0.028358	-0.086215	0.019509	9.94947e-06	0.028259	-0.1002	0.013973	7.53356e-13
sMRI-IDP	Volume of grey matter in Intracalcarine Cortex (left)	rs12699998	7	18904175	G	A	0.37236	0.036265	0.0062751	7.60326e-09	0.3727	0.040462	0.0060629	2.5527e-11	0.37253	0.038338	0.0043649	1.64059e-18
sMRI-IDP	Volume of grey matter in Intracalcarine Cortex (left)	rs34884690	10	126431711	A	G	0.58471	0.035602	0.0061608	7.61728e-09	0.58202	0.041166	0.0060116	7.6913e-12	0.58336	0.038443	0.0043064	4.53942e-19
dMRI-IDP	Mean L2 in external capsule on FA skeleton (left)	3:49518829_CA_C	3	49518829	C	CA	0.90565	-0.067292	0.011645	7.63133e-09	0.90476	-0.058702	0.011339	2.27405e-07	0.9052	-0.063093	0.0081235	8.22243e-15
dMRI-IDP	Mean MD in fornix cres+stria terminalis on FA skeleton (right)	rs768883180	13	110455927	T	TAAAAACC	0.4011	-0.03731	0.006458	7.68953e-09	0.40006	-0.025243	0.0057035	9.65162e-06	0.40058	-0.030858	0.0043028	7.53356e-13
dMRI-IDP	Mean ICVF in retrolenticular part of internal capsule on FA skeleton (right)	10:49838140_CTT_C	10	49838140	C	CTT	0.50493	0.037865	0.0065551	7.72681e-09	0.5073	0.036863	0.006381	7.70016e-09	0.50612	0.037241	0.0045699	3.75837e-16
sMRI-IDP	Area of inferiorparietal (right hemisphere)	rs7180955	15	39360860	T	C	0.4912	-0.02759	0.0047765	7.73571e-09	0.49171	-0.029438	0.0044749	4.85289e-11	0.49145	-0.028497	0.0032731	3.23594e-18
sMRI-IDP	Volume of grey matter in X Cerebellum (left)	rs76169231	12	102942969	C	T	0.20434	0.040859	0.0070736	7.73927e-09	0.19856	0.037426	0.0070213	9.89464e-08	0.20145	0.03904	0.0049862	5.00035e-15
dMRI-IDP	Mean FA in cingulum cingulate gyrus on FA skeleton (left)	rs12496226	3	49734040	T	G	0.3203	0.039628	0.0068608	7.7464e-09	0.31643	0.03443	0.0066551	2.31633e-07	0.31836	0.037232	0.0047782	6.72977e-15
dMRI-IDP	Mean ICVF in posterior corona radiata on FA skeleton (left)	rs200964	6	27866943	C	G	0.19871	0.04486	0.0077671	7.76426e-09	0.19874	0.041248	0.0079565	2.18776e-07	0.19873	0.04318	0.0055541	7.74462e-15
dMRI-IDP	Mean ICVF in uncinate fasciculus on FA skeleton (left)	rs1457105	5	82922611	A	C	0.013874	-0.16202	0.028055	7.79112e-09	0.013716	-0.19641	0.027428	8.24138e-13	0.013795	-0.18137	0.019599	2.25424e-20
dMRI-IDP	Mean ICVF in posterior corona radiata on FA skeleton (right)	rs71099102	12	118495581	GT	G	0.43321	-0.037873	0.0065582	7.80189e-09	0.43376	-0.031361	0.0067365	3.25162e-06	0.43348	-0.034725	0.0046956	1.43549e-13
dMRI-IDP	Mean L3 in posterior corona radiata on FA skeleton (left)	6:28866209_TTTTG_T	6	28866209	T	TTTTG	0.21045	-0.041889	0.0072541	7.81448e-09	0.20746	-0.039146	0.007658	3.21662e-07	0.20896	-0.040258	0.0052731	2.31206e-14
dMRI-IDP	Mean MO in pontine crossing tract on FA skeleton	rs9938281	16	49625336	G	A	0.51983	0.03743	0.006482	7.81808e-09	0.52646	0.0309	0.0066407	3.28776e-06	0.52314	0.034307	0.0046418	1.48252e-13
sMRI-IDP	Volume of grey matter in Ventral Striatum (left)	rs57957741	4	103164166	A	G	0.52924	-0.032011	0.0055437	7.82708e-09	0.52909	-0.056512	0.0055256	1.69044e-24	0.52916	-0.044137	0.0039122	1.76604e-29
sMRI-IDP	Volume of Pons_Brainstem (whole brain)	rs2900131	9	119346694	G	A	0.46335	0.028907	0.0050063	7.8361e-09	0.46301	0.027959	0.0049845	2.05684e-08	0.46318	0.028438	0.0035326	8.47227e-16
dMRI-IDP	Mean L2 in cingulum hippocampus on FA skeleton (right)	rs4864720	4	53970100	G	A	0.26802	-0.044811	0.007761	7.85055e-09	0.27099	-0.036165	0.0072212	5.53605e-07	0.2695	-0.040485	0.0052979	2.18776e-14
sMRI-IDP	Volume of grey matter in Intracalcarine Cortex (right)	rs2194701	2	60137193	T	C	0.56388	-0.035244	0.0061045	7.86683e-09	0.56262	-0.019775	0.0057939	0.000643428	0.56325	-0.027594	0.0042092	5.59758e-11
dMRI-IDP	Mean FA in anterior corona radiata on FA skeleton (left)	rs75782365	6	26408551	G	T	0.11292	0.053922	0.0093398	7.87227e-09	0.11248	0.03348	0.0093292	0.000333043	0.1127	0.043597	0.0066037	4.10204e-11
sMRI-IDP	Area of precentral (right hemisphere)	rs2623476	15	39487576	A	C	0.2625	0.027714	0.0048004	7.87771e-09	0.26139	0.020614	0.0047925	1.70569e-05	0.26194	0.024269	0.0033927	8.59014e-13
dMRI-IDP	Mean OD in posterior limb of internal capsule on FA skeleton (right)	rs9426742	1	21537562	C	T	0.54779	0.038248	0.0066255	7.89405e-09	0.55268	0.026379	0.0066039	6.50729e-05	0.55024	0.032487	0.0046731	3.64754e-12
sMRI-IDP	Area of insula (right hemisphere)	rs59614433	11	111050526	C	T	0.083205	0.044868	0.0077725	7.90133e-09	0.080833	0.047026	0.0078172	1.81761e-09	0.082019	0.045823	0.0055129	9.68278e-17
sMRI-IDP	Volume of Pons_Brainstem (whole brain)	rs74896094	2	16435947	T	C	0.06151	0.059525	0.010312	7.91589e-09	0.060544	0.066039	0.010443	2.60375e-10	0.061027	0.062677	0.0073388	1.37721e-17
dMRI-IDP	Mean L2 in retrolenticular part of internal capsule on FA skeleton (right)	5:82799324_TAAC_T	5	82799324	T	TAAC	0.004367	-0.28962	0.050174	7.92319e-09	0.0036986	-0.28111	0.052792	1.01976e-07	0.0040328	-0.28322	0.03635	6.76083e-15
dMRI-IDP	Mean MD in superior fronto-occipital fasciculus on FA skeleton (left)	rs12149643	16	87231499	T	C	0.58058	0.034198	0.0059248	7.93414e-09	0.58139	0.023085	0.0057348	5.70427e-05	0.58099	0.029097	0.0041187	1.63305e-12
dMRI-IDP	Mean MO in uncinate fasciculus on FA skeleton (right)	rs11264486	1	156455173	A	G	0.65078	0.039443	0.006835	7.99282e-09	0.64987	0.030181	0.0067999	9.10332e-06	0.65033	0.034614	0.004822	7.16143e-13
dMRI-IDP	Mean ICVF in posterior limb of internal capsule on FA skeleton (right)	rs17284622	5	82974671	C	T	0.030363	-0.1123	0.019461	7.99466e-09	0.031043	-0.077439	0.018891	4.16006e-05	0.030703	-0.095475	0.013535	1.76198e-12
dMRI-IDP	Mean L1 in superior longitudinal fasciculus on FA skeleton (right)	rs796069077	17	43667413	C	CTT	0.22868	0.042392	0.0073462	8.00018e-09	0.23066	0.031598	0.0073765	1.84629e-05	0.22967	0.036316	0.0052053	3.06196e-12
dMRI-IDP	Mean ICVF in sagittal stratum on FA skeleton (right)	rs17656515	22	30670091	T	G	0.20813	0.045956	0.0079639	8.00203e-09	0.20919	0.047645	0.0078503	1.30587e-09	0.20866	0.047079	0.0055919	3.89942e-17
sMRI-IDP	Volume of grey matter in IX Cerebellum (vermis)	4:102807918_TG_T	4	102807918	T	TG	0.41424	0.03932	0.0068138	8.00387e-09	0.41267	0.027158	0.0062482	1.38867e-05	0.41345	0.032875	0.0046162	1.08143e-12
dMRI-IDP	Mean FA in splenium of corpus callosum on FA skeleton	rs9468220	6	27732976	T	C	0.24961	0.044428	0.0076991	8.00571e-09	0.24854	0.042583	0.0074416	1.06439e-08	0.24907	0.043774	0.0053526	2.95801e-16
dMRI-IDP	Mean ICVF in superior longitudinal fasciculus on FA skeleton (left)	rs71099102	12	118495581	GT	G	0.43321	-0.03832	0.0066408	8.01124e-09	0.43376	-0.041034	0.0067537	1.25314e-09	0.43348	-0.039819	0.0047342	4.18794e-17
dMRI-IDP	Mean ICVF in anterior corona radiata on FA skeleton (left)	rs68056217	4	54338867	A	C	0.77604	-0.042985	0.0074495	8.02047e-09	0.77529	-0.042162	0.0074124	1.30047e-08	0.77567	-0.042509	0.0052507	5.82103e-16
dMRI-IDP	Mean MO in anterior corona radiata on FA skeleton (left)	11:73685232_GCTGA_G	11	73685232	G	GCTGA	0.29105	-0.040758	0.007064	8.03341e-09	0.29417	-0.029467	0.0071575	3.85212e-05	0.29261	-0.035124	0.0050299	2.92415e-12
dMRI-IDP	Mean FA in anterior corona radiata on FA skeleton (right)	rs34961555	6	26199903	T	C	0.10717	0.057294	0.00993	8.03711e-09	0.10625	0.04437	0.0098013	6.01312e-06	0.10671	0.051049	0.0069805	2.65461e-13
sMRI-IDP	Volume of grey matter in I-IV Cerebellum (left)	rs537107181	4	103293738	C	T	0.012204	0.20058	0.034764	8.03711e-09	0.011543	0.15796	0.033761	2.90202e-06	0.011873	0.1796	0.024232	1.27057e-13
sMRI-IDP	Volume of grey matter in Thalamus (left)	rs10840420	11	10490415	C	T	0.44555	-0.033935	0.0058819	8.05564e-09	0.44486	-0.031399	0.005952	1.3366e-07	0.44521	-0.032591	0.0041812	6.59174e-15
dMRI-IDP	Mean FA in cingulum cingulate gyrus on FA skeleton (right)	rs748489495	5	66107661	A	AAAGAG	0.34916	-0.039407	0.0068321	8.12643e-09	0.34885	-0.027021	0.0064799	3.05703e-05	0.349	-0.033384	0.0047069	1.3366e-12
dMRI-IDP	Mean MD in cingulum cingulate gyrus on FA skeleton (left)	rs12641339	4	53958801	C	T	0.27172	-0.041258	0.0071532	8.1358e-09	0.27561	-0.03257	0.0071799	5.7544e-06	0.27366	-0.036822	0.0050693	3.82825e-13
dMRI-IDP	Mean OD in anterior limb of internal capsule on FA skeleton (right)	rs8177235	3	133476083	A	G	0.060913	0.080407	0.013941	8.1508e-09	0.062222	0.073206	0.013244	3.28549e-08	0.061568	0.076611	0.0096091	1.58855e-15
dMRI-IDP	Mean L2 in posterior corona radiata on FA skeleton (left)	rs160183	5	82811833	C	T	0.37331	-0.039322	0.0068188	8.18842e-09	0.3736	-0.032311	0.0066063	1.01065e-06	0.37345	-0.035498	0.0047432	7.32825e-14
dMRI-IDP	Mean ICVF in genu of corpus callosum on FA skeleton	rs143872265	7	564438	A	G	0.017544	-0.15195	0.02635	8.19408e-09	0.017333	-0.1066	0.026062	4.32514e-05	0.017439	-0.1297	0.018536	2.6485e-12
sMRI-IDP	Area of lingual (right hemisphere)	rs199632045	17	44309250	TA	T	0.20388	-0.040389	0.0070042	8.2054e-09	0.2064	-0.02688	0.0063742	2.48485e-05	0.20514	-0.033552	0.0047374	1.4388e-12
dMRI-IDP	Mean FA in posterior limb of internal capsule on FA skeleton (right)	rs4150230	5	139715003	C	G	0.23024	-0.045435	0.0078795	8.20918e-09	0.2338	-0.045217	0.0076305	3.15065e-09	0.23202	-0.045052	0.0054877	2.2751e-16
dMRI-IDP	Mean L1 in anterior corona radiata on FA skeleton (left)	rs781572497	5	82863943	C	CTAAAGT	0.27254	-0.042345	0.0073436	8.20918e-09	0.27302	-0.039634	0.0071823	3.4586e-08	0.27278	-0.040598	0.0051293	2.5293e-15
dMRI-IDP	Mean L2 in cingulum hippocampus on FA skeleton (right)	rs4470745	5	82789647	G	A	0.41449	0.040023	0.0069411	8.21486e-09	0.41181	0.039896	0.0064552	6.50279e-10	0.41315	0.040449	0.0047371	1.39637e-17
sMRI-IDP	Volume of grey matter in Subcallosal Cortex (right)	rs9375411	6	126116953	G	A	0.5229	0.027924	0.0048429	8.21864e-09	0.52184	0.0283	0.004936	9.96552e-09	0.52237	0.028107	0.0034585	4.51856e-16
dMRI-IDP	Mean ISOVF in anterior corona radiata on FA skeleton (right)	rs1693560	8	101680292	G	A	0.46734	-0.03804	0.0065975	8.2319e-09	0.46253	-0.041975	0.0063866	5.05825e-11	0.46493	-0.04043	0.0045961	1.45881e-18
dMRI-IDP	Mean FA in cerebral peduncle on FA skeleton (left)	rs12986089	19	36150764	G	A	0.49634	0.036195	0.0062779	8.24898e-09	0.49674	0.037236	0.0061644	1.55991e-09	0.49654	0.036985	0.0044016	4.48745e-17
dMRI-IDP	Mean L1 in anterior corona radiata on FA skeleton (right)	rs1457105	5	82922611	A	C	0.013874	0.16072	0.027877	8.25658e-09	0.013716	0.12652	0.027154	3.1886e-06	0.013795	0.14589	0.019432	6.13762e-14
sMRI-IDP	Volume of grey matter in IX Cerebellum (vermis)	rs554621906	4	102269301	T	C	0.0052462	0.38176	0.066222	8.27561e-09	0.0055107	0.28431	0.057986	9.4973e-07	0.0053785	0.32274	0.043815	1.78649e-13
dMRI-IDP	Mean L3 in superior longitudinal fasciculus on FA skeleton (left)	17:44221169_CAAAAAAAAAA_C	17	44221169	C	CAAAAAAAAAA	0.27932	0.041048	0.0071204	8.27752e-09	0.28215	0.028993	0.0072738	6.74062e-05	0.28073	0.034525	0.005092	1.21339e-11
dMRI-IDP	Mean L3 in anterior corona radiata on FA skeleton (left)	rs11394128	10	105454037	TG	T	0.48503	-0.033488	0.0058094	8.2966e-09	0.48516	-0.028659	0.0058396	9.27684e-07	0.4851	-0.031447	0.0041195	2.32274e-14
sMRI-IDP	Mean thickness of cuneus (right hemisphere)	rs17833810	14	59697746	G	A	0.43658	0.031978	0.0055474	8.2966e-09	0.4287	0.033416	0.0054967	1.22603e-09	0.43264	0.032602	0.0039054	7.12853e-17
dMRI-IDP	Mean ICVF in splenium of corpus callosum on FA skeleton	rs55705857	8	130645692	G	A	0.057168	-0.07984	0.013852	8.33105e-09	0.055664	-0.075515	0.013662	3.28322e-08	0.056416	-0.079043	0.0097223	4.39542e-16
sMRI-IDP	Volume of grey matter in Putamen (right)	rs55873016	4	102314948	A	G	0.0077803	0.23736	0.041181	8.33105e-09	0.0074142	0.14509	0.041076	0.000412857	0.0075973	0.19266	0.029083	3.52371e-11
dMRI-IDP	Mean ICVF in superior longitudinal fasciculus on FA skeleton (right)	5:82761004_ATATATATATC_A	5	82761004	A	ATATATATATC	0.11263	-0.071391	0.012387	8.34449e-09	0.11156	-0.057452	0.012693	6.03532e-06	0.11209	-0.064672	0.0088616	2.96483e-13
dMRI-IDP	Mean MD in sagittal stratum on FA skeleton (left)	rs765167433	4	185123112	C	CT	0.39413	-0.037901	0.0065769	8.38687e-09	0.39133	-0.031396	0.0065256	1.50938e-06	0.39273	-0.034292	0.0046341	1.38676e-13
dMRI-IDP	Mean ISOVF in superior cerebellar peduncle on FA skeleton (right)	rs34264796	16	87220845	TG	T	0.56902	0.038873	0.0067473	8.45474e-09	0.56817	0.024612	0.0067779	0.000282618	0.56859	0.031835	0.0047837	2.86418e-11
dMRI-IDP	Mean FA in superior longitudinal fasciculus on FA skeleton (right)	rs12061783	1	197312742	A	T	0.10703	0.060952	0.010581	8.4879e-09	0.11152	0.065351	0.010119	1.08118e-10	0.10927	0.062982	0.0073217	8.07235e-18
dMRI-IDP	Mean MO in superior corona radiata on FA skeleton (right)	rs12146713	12	106476805	C	T	0.096471	0.06161	0.010696	8.50354e-09	0.095686	0.059324	0.010798	3.97009e-08	0.096078	0.060754	0.0076004	1.34276e-15
sMRI-IDP	Area of superiortemporal (left hemisphere)	rs2126266	8	9107745	T	C	0.31631	-0.024267	0.0042132	8.52707e-09	0.31737	-0.014662	0.0040306	0.000275804	0.31684	-0.019552	0.0029168	2.06063e-11
sMRI-IDP	Volume of CA1-head_HippSubfield (left)	rs3852188	5	82858014	G	C	0.19141	0.040949	0.0071106	8.57828e-09	0.19497	0.024774	0.0065866	0.000169434	0.19319	0.032793	0.004838	1.2331e-11
dMRI-IDP	Mean ICVF in genu of corpus callosum on FA skeleton	rs187756249	5	139807474	T	G	0.028178	0.11101	0.019277	8.59805e-09	0.029012	0.082287	0.018758	1.15558e-05	0.028595	0.096717	0.01345	6.53131e-13
sMRI-IDP	Mean thickness of postcentral (right hemisphere)	rs8093408	18	22323412	T	G	0.22567	0.031663	0.0054995	8.65566e-09	0.22542	0.024347	0.0055751	1.26503e-05	0.22555	0.028113	0.003918	7.32825e-13
dMRI-IDP	Mean L1 in cingulum cingulate gyrus on FA skeleton (right)	rs76366857	7	83823400	C	T	0.054281	0.084994	0.014763	8.66363e-09	0.053091	0.053782	0.014631	0.000237575	0.053686	0.070304	0.010398	1.38357e-11
dMRI-IDP	Mean ICVF in cerebral peduncle on FA skeleton (right)	rs320109	11	63680045	A	C	0.44186	0.037865	0.0065775	8.6856e-09	0.44265	0.026534	0.0063778	3.18933e-05	0.44225	0.031854	0.0045803	3.58096e-12
dMRI-IDP	Mean L2 in uncinate fasciculus on FA skeleton (right)	rs2945232	8	8098038	C	T	0.46505	-0.037766	0.0065611	8.72369e-09	0.47177	-0.024662	0.0063319	9.85372e-05	0.46841	-0.030984	0.0045593	1.09144e-11
dMRI-IDP	Mean ICVF in sagittal stratum on FA skeleton (left)	rs28376477	7	541032	G	C	0.48678	0.036453	0.0063332	8.72569e-09	0.4854	0.03627	0.0063201	9.65606e-09	0.48609	0.035951	0.0044745	9.61612e-16
sMRI-IDP	Area of pericalcarine (left hemisphere)	rs2284871	2	162888055	T	C	0.30282	-0.03699	0.0064269	8.74984e-09	0.3003	-0.031481	0.006431	9.88781e-07	0.30156	-0.034343	0.0045478	4.38531e-14
dMRI-IDP	Mean MD in cingulum hippocampus on FA skeleton (left)	5:82799324_TAAC_T	5	82799324	T	TAAC	0.004367	-0.29725	0.051647	8.75588e-09	0.0036986	-0.32929	0.051822	2.13501e-10	0.0040328	-0.30935	0.03651	2.46604e-17
dMRI-IDP	Mean OD in sagittal stratum on FA skeleton (left)	5:82861251_TGAGA_T	5	82861251	T	TGAGA	0.19116	-0.049505	0.0086025	8.7882e-09	0.19473	-0.055602	0.0079356	2.50611e-12	0.19294	-0.052858	0.0058529	1.76198e-19
sMRI-IDP	Volume of reuniens (medial ventral)_ThalamNuclei (right)	rs746944748	19	39273277	CA	C	0.53614	0.037263	0.0064754	8.80035e-09	0.53998	0.028884	0.0060597	1.88538e-06	0.53806	0.033278	0.0044372	6.5013e-14
dMRI-IDP	Mean ICVF in cingulum hippocampus on FA skeleton (right)	rs7216587	17	42947314	C	T	0.16074	0.051868	0.0090141	8.82064e-09	0.16296	0.066419	0.0084287	3.41193e-15	0.16185	0.059667	0.0061617	3.71535e-22
sMRI-IDP	Volume of grey matter in Putamen (right)	rs189409614	4	103331131	C	T	0.0049255	0.31098	0.054045	8.82064e-09	0.0047972	0.33257	0.053994	7.43019e-10	0.0048614	0.32256	0.038197	3.13329e-17
dMRI-IDP	Mean OD in medial lemniscus on FA skeleton (right)	rs34362388	9	15954149	CT	C	0.37146	-0.038852	0.0067524	8.8369e-09	0.36717	-0.033189	0.0068252	1.16547e-06	0.36931	-0.036126	0.0048022	5.45758e-14
dMRI-IDP	Mean MD in retrolenticular part of internal capsule on FA skeleton (left)	rs1193693	5	82537319	A	G	0.51407	0.036793	0.0063948	8.84301e-09	0.50997	0.026508	0.0065374	5.03269e-05	0.51202	0.031244	0.0045739	8.55067e-12
sMRI-IDP	Area of posteriorcingulate (right hemisphere)	rs35050623	2	37063240	CT	C	0.54069	-0.029534	0.0051337	8.87769e-09	0.54375	-0.029527	0.0047353	4.58036e-10	0.54222	-0.029441	0.0034936	3.63915e-17
dMRI-IDP	Mean L2 in fornix cres+stria terminalis on FA skeleton (right)	rs16894236	5	65006294	C	A	0.25624	-0.038754	0.0067364	8.88178e-09	0.25278	-0.024187	0.006284	0.000118905	0.25451	-0.031558	0.0046042	7.26106e-12
dMRI-IDP	Mean OD in posterior limb of internal capsule on FA skeleton (right)	rs10445367	17	43932798	T	G	0.17537	-0.050398	0.008761	8.9043e-09	0.17728	-0.037038	0.0087768	2.45245e-05	0.17633	-0.042973	0.0061952	4.0738e-12
sMRI-IDP	Volume of centromedian_ThalamNuclei (left)	rs2721936	8	116632819	T	A	0.56296	0.028909	0.0050257	8.91661e-09	0.56231	0.021094	0.0049354	1.92664e-05	0.56264	0.025794	0.0035096	2.02302e-13
dMRI-IDP	Mean ICVF in posterior corona radiata on FA skeleton (left)	22:31724972_CA_C	22	31724972	C	CA	0.70364	0.038991	0.0067786	8.92894e-09	0.70382	0.042286	0.0069559	1.22687e-09	0.70373	0.040661	0.0048515	5.3827e-17
sMRI-IDP	Volume of grey matter in Intracalcarine Cortex (right)	rs34882543	8	78092237	T	C	0.12722	-0.052359	0.0091027	8.93305e-09	0.12027	-0.031965	0.0088348	0.000297372	0.12374	-0.042632	0.0063457	1.86209e-11
dMRI-IDP	Mean ICVF in anterior limb of internal capsule on FA skeleton (right)	rs763129610	14	53790920	A	AT	0.27466	0.040309	0.0070078	8.93511e-09	0.27545	0.02916	0.0069871	3.01162e-05	0.27506	0.035021	0.0049428	1.40929e-12
dMRI-IDP	Mean ICVF in superior fronto-occipital fasciculus on FA skeleton (left)	rs12639043	3	183477480	T	C	0.13614	0.049065	0.0085302	8.93717e-09	0.13892	0.030866	0.008287	0.00019602	0.13753	0.040384	0.0059364	1.03753e-11
dMRI-IDP	Mean L3 in splenium of corpus callosum on FA skeleton	rs1038354	4	53915245	G	A	0.27327	-0.04018	0.0069858	8.9454e-09	0.27615	-0.030643	0.0070436	1.36458e-05	0.27471	-0.035313	0.0049587	1.08393e-12
sMRI-IDP	Volume of lateral geniculate_ThalamNuclei (left)	rs13198572	6	27633328	T	C	0.10472	-0.057752	0.010042	8.99912e-09	0.10405	-0.043314	0.0092447	2.8119e-06	0.10439	-0.0512	0.0068264	6.48634e-14
sMRI-IDP	Volume of grey matter in Cingulate Gyrus, posterior division (left)	14:59627434_AC_A	14	59627434	A	AC	0.12397	0.041041	0.0071368	9.00534e-09	0.12409	0.035865	0.0071487	5.2881e-07	0.12403	0.038566	0.005053	2.34963e-14
dMRI-IDP	Mean FA in superior longitudinal fasciculus on FA skeleton (right)	rs34421054	12	118437058	T	C	0.28735	-0.042303	0.0073564	9.00741e-09	0.28257	-0.027673	0.0071596	0.000111327	0.28496	-0.034946	0.0051354	1.02329e-11
dMRI-IDP	Mean ICVF in cingulum hippocampus on FA skeleton (left)	rs2365715	1	156615114	G	A	0.39251	0.040618	0.0070638	9.03233e-09	0.39228	0.033973	0.0067372	4.6302e-07	0.39239	0.037124	0.0048756	2.70396e-14
dMRI-IDP	Mean ICVF in external capsule on FA skeleton (right)	rs9549650	13	113715787	C	A	0.78652	0.043198	0.0075126	9.03441e-09	0.78461	0.026272	0.0072715	0.000303249	0.78556	0.035433	0.0052216	1.1695e-11
sMRI-IDP	Volume of GC-ML-DG-body_HippSubfield (right)	rs17279179	5	66066854	T	C	0.34832	0.03505	0.0060957	9.04066e-09	0.34722	0.021014	0.0055063	0.0001358	0.34777	0.027436	0.0040955	2.11836e-11
dMRI-IDP	Mean L3 in cerebral peduncle on FA skeleton (right)	rs35544841	5	82862328	GA	G	0.19622	0.046684	0.0081192	9.0469e-09	0.19921	0.045028	0.0078992	1.21032e-08	0.19771	0.045603	0.0056662	8.59014e-16
dMRI-IDP	Mean ICVF in superior longitudinal fasciculus on FA skeleton (left)	rs72771293	5	82948816	G	A	0.21467	0.043577	0.0075793	9.06567e-09	0.21095	0.032063	0.0078357	4.29141e-05	0.21281	0.038153	0.0054476	2.5293e-12
dMRI-IDP	Mean ICVF in body of corpus callosum on FA skeleton	rs4984741	16	1025464	A	G	0.25436	-0.043489	0.0075645	9.09076e-09	0.25296	-0.038454	0.0074797	2.75359e-07	0.25366	-0.040555	0.0053182	2.47172e-14
dMRI-IDP	Mean ICVF in cingulum cingulate gyrus on FA skeleton (right)	rs4076108	3	13736088	T	A	0.24452	0.042331	0.0073636	9.10542e-09	0.24543	0.033797	0.007125	2.11446e-06	0.24497	0.037926	0.0051148	1.23595e-13
sMRI-IDP	Volume of grey matter in IX Cerebellum (left)	rs10765782	11	95745187	T	G	0.50208	0.036944	0.0064266	9.10752e-09	0.50115	0.02867	0.0061867	3.6033e-06	0.50161	0.032704	0.0044496	2.01837e-13
sMRI-IDP	Volume of grey matter in IX Cerebellum (vermis)	rs534117521	4	102391170	A	G	0.0017763	0.85314	0.14841	9.11171e-09	0.0019253	0.55314	0.12882	1.76238e-05	0.0018508	0.67984	0.097739	3.55631e-12
sMRI-IDP	Volume of subiculum-body_HippSubfield (right)	rs7641987	3	171097659	A	G	0.30793	0.035707	0.0062114	9.11171e-09	0.30796	0.025126	0.0058711	1.87975e-05	0.30795	0.030765	0.0042547	4.87528e-13
dMRI-IDP	Mean L1 in tapetum on FA skeleton (right)	rs10252734	7	81418596	G	T	0.40287	0.035392	0.0061567	9.11381e-09	0.40054	0.024401	0.0064359	0.00015021	0.40171	0.030456	0.0044522	7.97995e-12
sMRI-IDP	Volume of grey matter in Ventral Striatum (right)	rs77161209	4	102004130	C	G	0.019012	0.12049	0.020959	9.11381e-09	0.018546	0.10579	0.020366	2.06776e-07	0.018779	0.11276	0.014613	1.2218e-14
sMRI-IDP	Area of superiorparietal (left hemisphere)	rs4706392	6	92009596	T	A	0.17047	0.038918	0.0067701	9.12011e-09	0.1696	0.034336	0.0064929	1.24624e-07	0.17003	0.036703	0.0046926	5.33335e-15
dMRI-IDP	Mean L1 in posterior corona radiata on FA skeleton (left)	2:56127099_AT_A	2	56127099	A	AT	0.098359	0.055522	0.0096587	9.12851e-09	0.096784	0.052863	0.010586	5.97173e-07	0.097572	0.054236	0.0071567	3.56451e-14
sMRI-IDP	Volume of grey matter in Intracalcarine Cortex (left)	rs532039375	9	98213286	AG	A	0.23434	-0.041785	0.0072694	9.14324e-09	0.23134	-0.024927	0.0069681	0.000347856	0.23284	-0.03341	0.0050364	3.3037e-11
sMRI-IDP	Volume of grey matter in VIIIa Cerebellum (vermis)	rs201081507	4	102681041	G	A	0.055095	0.091	0.015833	9.17487e-09	0.055754	0.063365	0.013542	2.89868e-06	0.055424	0.075702	0.010391	3.25087e-13
dMRI-IDP	Mean ICVF in anterior limb of internal capsule on FA skeleton (left)	rs9608859	22	30667277	C	T	0.55517	0.035928	0.0062513	9.18121e-09	0.55638	0.027701	0.0062934	1.07944e-05	0.55577	0.031775	0.0044293	7.4131e-13
dMRI-IDP	Mean ICVF in posterior limb of internal capsule on FA skeleton (right)	rs28442065	17	43604278	A	G	0.039163	-0.12191	0.021213	9.18756e-09	0.039708	-0.10235	0.020816	8.84912e-07	0.039436	-0.11116	0.014834	6.82339e-14
dMRI-IDP	Mean ICVF in retrolenticular part of internal capsule on FA skeleton (right)	rs149053776	17	43130624	GGTTT	G	0.62011	-0.038923	0.0067726	9.19179e-09	0.61939	-0.036661	0.0066016	2.83335e-08	0.61975	-0.03815	0.0047247	6.91831e-16
sMRI-IDP	Volume of subiculum-body_HippSubfield (right)	rs1558957	2	162890175	C	T	0.58204	-0.033555	0.0058386	9.19602e-09	0.57937	-0.042569	0.0055374	1.55955e-14	0.58071	-0.038125	0.0040062	1.87499e-21
dMRI-IDP	Mean OD in splenium of corpus callosum on FA skeleton	rs755699529	1	179331494	C	CCTTAT	0.087139	-0.065196	0.011346	9.2406e-09	0.086331	-0.054802	0.011296	1.23367e-06	0.086735	-0.060247	0.008006	5.35797e-14
dMRI-IDP	Mean MD in cingulum cingulate gyrus on FA skeleton (left)	rs34421054	12	118437058	T	C	0.28735	0.040797	0.007101	9.29822e-09	0.28257	0.029453	0.0071685	3.99301e-05	0.28496	0.034977	0.0050468	4.2462e-12
dMRI-IDP	Mean ICVF in cingulum cingulate gyrus on FA skeleton (right)	rs760804	6	29171039	T	C	0.23033	0.043173	0.0075147	9.29822e-09	0.22619	0.044351	0.0073129	1.34215e-09	0.22826	0.043553	0.0052346	9.01571e-17
sMRI-IDP	Volume of grey matter in Ventral Striatum (left)	rs77161209	4	102004130	C	G	0.019012	0.11683	0.020336	9.30251e-09	0.018546	0.12038	0.020552	4.7676e-09	0.018779	0.11804	0.014449	3.16957e-16
dMRI-IDP	Mean L3 in superior longitudinal fasciculus on FA skeleton (left)	rs55705857	8	130645692	G	A	0.057168	0.076395	0.013298	9.31322e-09	0.055664	0.098539	0.013657	5.54626e-13	0.056416	0.088085	0.0095346	2.60615e-20
sMRI-IDP	Volume of grey matter in VI Cerebellum (right)	rs7542975	1	154204813	A	G	0.52927	-0.03455	0.0060145	9.33469e-09	0.52286	-0.02081	0.0053645	0.000105075	0.52607	-0.027313	0.0040231	1.14288e-11
dMRI-IDP	Mean MO in sagittal stratum on FA skeleton (right)	rs10782438	14	59072144	C	T	0.42228	0.038751	0.0067459	9.34545e-09	0.42472	0.02812	0.0065228	1.63117e-05	0.4235	0.033369	0.0046938	1.18304e-12
sMRI-IDP	Volume of ventral lateral anterior_ThalamNuclei (right)	rs78360407	12	102751205	A	C	0.043617	-0.063342	0.011027	9.34545e-09	0.044532	-0.046308	0.010857	2.00586e-05	0.044074	-0.054737	0.0077292	1.44212e-12
sMRI-IDP	Area of lateraloccipital (left hemisphere)	rs56071345	4	145423450	C	T	0.29254	0.030081	0.005237	9.36268e-09	0.28885	0.020214	0.0050233	5.74116e-05	0.2907	0.025497	0.0036302	2.1928e-12
dMRI-IDP	Mean ICVF in cingulum cingulate gyrus on FA skeleton (right)	rs185073	5	179334857	G	A	0.89805	-0.060615	0.010554	9.41239e-09	0.89551	-0.035645	0.01008	0.000406443	0.89678	-0.048372	0.007283	3.13329e-11
sMRI-IDP	Mean thickness of postcentral (left hemisphere)	rs62002339	15	39662900	T	C	0.006455	0.15724	0.02738	9.43192e-09	0.005838	0.12372	0.029639	2.99847e-05	0.0061465	0.14076	0.020143	2.82488e-12
dMRI-IDP	Mean ICVF in middle cerebellar peduncle on FA skeleton	rs10120688	9	22056499	A	G	0.48133	0.038851	0.0067658	9.45802e-09	0.48663	0.046802	0.0062719	8.81049e-14	0.48398	0.042359	0.004606	3.85478e-20
dMRI-IDP	Mean MD in body of corpus callosum on FA skeleton	rs56401356	8	145027162	CG	C	0.40533	-0.034712	0.0060452	9.46891e-09	0.40828	-0.033297	0.0062864	1.19015e-07	0.4068	-0.034309	0.0043597	3.63915e-15
dMRI-IDP	Mean ICVF in cingulum hippocampus on FA skeleton (left)	rs55705857	8	130645692	G	A	0.057168	-0.081951	0.014272	9.47327e-09	0.055664	-0.092397	0.013638	1.2735e-11	0.056416	-0.088299	0.0098598	3.50752e-19
dMRI-IDP	Mean ICVF in cingulum cingulate gyrus on FA skeleton (right)	rs1819221	1	207885845	G	A	0.49667	-0.03623	0.0063117	9.58076e-09	0.49773	-0.036767	0.006107	1.76604e-09	0.4972	-0.036349	0.0043841	1.1508e-16
sMRI-IDP	Volume of grey matter in VIIb Cerebellum (right)	rs496535	7	103371839	G	C	0.5452	0.03748	0.0065297	9.58959e-09	0.54657	0.033906	0.0055503	1.01976e-09	0.54588	0.035725	0.004282	7.43019e-17
sMRI-IDP	Volume of grey matter in Putamen (right)	rs34217343	8	23414392	G	C	0.16258	0.050079	0.0087249	9.59843e-09	0.16068	0.03346	0.0085819	9.6917e-05	0.16163	0.041877	0.0061193	7.8343e-12
dMRI-IDP	Mean FA in superior corona radiata on FA skeleton (right)	rs537889684	2	203710979	CTTTT	C	0.12408	0.05769	0.010051	9.60727e-09	0.12142	0.048177	0.009664	6.23591e-07	0.12275	0.053401	0.006976	1.97242e-14
dMRI-IDP	Mean L3 in posterior corona radiata on FA skeleton (left)	rs160183	5	82811833	C	T	0.37331	-0.035706	0.0062212	9.62498e-09	0.3736	-0.032892	0.0064778	3.85301e-07	0.37345	-0.034086	0.0044913	3.27341e-14
dMRI-IDP	Mean L1 in cingulum hippocampus on FA skeleton (left)	11:44635558_GTTGTTTTTGTTT_G	11	44635558	G	GTTGTTTTTGTTT	0.12663	0.059417	0.010353	9.63163e-09	0.12389	0.066853	0.0097457	7.07946e-12	0.12526	0.062897	0.007107	9.05733e-19
dMRI-IDP	Mean ICVF in splenium of corpus callosum on FA skeleton	rs117300236	17	44753350	G	A	0.72747	0.044495	0.0077529	9.63607e-09	0.72578	0.035973	0.0075482	1.89322e-06	0.72663	0.040126	0.0054067	1.17761e-13
dMRI-IDP	Mean MD in corticospinal tract on FA skeleton (right)	rs143896067	15	58210431	CCTA	C	0.5466	-0.037107	0.0064663	9.67832e-09	0.5516	-0.043247	0.0067625	1.63531e-10	0.5491	-0.03994	0.0046809	1.47571e-17
sMRI-IDP	Volume of parafascicular_ThalamNuclei (right)	rs2693362	17	43657393	G	A	0.19565	-0.040347	0.0070315	9.70063e-09	0.1985	-0.036815	0.006532	1.76035e-08	0.19708	-0.038914	0.0047934	4.84172e-16
dMRI-IDP	Mean L1 in anterior corona radiata on FA skeleton (right)	rs28688440	17	42985869	G	A	0.16098	-0.049822	0.0086834	9.72747e-09	0.16344	-0.046193	0.0083676	3.41822e-08	0.16221	-0.048389	0.0060201	9.35406e-16
dMRI-IDP	Mean OD in superior longitudinal fasciculus on FA skeleton (right)	rs76928645	7	54941328	T	C	0.10428	-0.06292	0.010967	9.73868e-09	0.10477	-0.038302	0.010652	0.000323892	0.10453	-0.050294	0.0076459	4.81948e-11
dMRI-IDP	Mean L2 in posterior limb of internal capsule on FA skeleton (right)	rs142461330	7	55012097	C	T	0.071489	0.07349	0.012809	9.74765e-09	0.073834	0.055936	0.012499	7.66302e-06	0.072662	0.064274	0.0089589	7.37904e-13
dMRI-IDP	Mean MD in corticospinal tract on FA skeleton (left)	rs12199720	6	45307443	T	C	0.59595	0.037983	0.0066209	9.76562e-09	0.5965	0.036503	0.006802	8.10588e-08	0.59622	0.037281	0.0047489	4.23643e-15
dMRI-IDP	Mean MO in uncinate fasciculus on FA skeleton (right)	rs4790877	17	1995254	A	G	0.59029	0.038144	0.0066497	9.80618e-09	0.58431	0.027108	0.0066134	4.16486e-05	0.5873	0.032809	0.0046903	2.68534e-12
dMRI-IDP	Mean L3 in corticospinal tract on FA skeleton (left)	rs12199720	6	45307443	T	C	0.59595	0.03871	0.0067484	9.80618e-09	0.5965	0.040006	0.0066073	1.42824e-09	0.59622	0.03943	0.0047236	7.17794e-17
dMRI-IDP	Mean ICVF in medial lemniscus on FA skeleton (right)	rs1986198	1	7789184	T	C	0.32625	-0.038449	0.0067034	9.82653e-09	0.32389	-0.041916	0.0068557	9.87416e-10	0.32507	-0.040564	0.0047962	2.8119e-17
sMRI-IDP	Volume of grey matter in Inferior Frontal Gyrus, pars triangularis (left)	rs2033939	15	39633904	A	G	0.080115	-0.065035	0.011338	9.83105e-09	0.081498	-0.088892	0.011258	3.01301e-15	0.080807	-0.077046	0.0079918	5.64937e-22
dMRI-IDP	Mean L1 in superior corona radiata on FA skeleton (right)	17:44265839_C_T	17	44265839	T	C	0.41269	0.036252	0.0063206	9.83785e-09	0.41491	0.031228	0.0061757	4.30031e-07	0.4138	0.033478	0.0044134	3.37287e-14
dMRI-IDP	Mean ICVF in uncinate fasciculus on FA skeleton (right)	rs2921073	8	8307643	T	C	0.49242	0.037117	0.0064715	9.84238e-09	0.49859	0.034682	0.0063151	4.01791e-08	0.4955	0.036078	0.0045176	1.42561e-15
dMRI-IDP	Mean MD in posterior corona radiata on FA skeleton (right)	rs71318332	3	183354008	A	G	0.16087	-0.045127	0.0078686	9.86734e-09	0.16358	-0.043811	0.00827	1.1844e-07	0.16222	-0.044411	0.0057063	7.24436e-15
dMRI-IDP	Mean L3 in inferior cerebellar peduncle on FA skeleton (left)	rs781572497	5	82863943	C	CTAAAGT	0.27254	-0.042863	0.0074753	9.93116e-09	0.27302	-0.031626	0.0070474	7.23769e-06	0.27278	-0.037244	0.0051362	4.19759e-13
sMRI-IDP	Volume of grey matter in Postcentral Gyrus (right)	rs2279829	3	147106319	T	C	0.21687	-0.03968	0.0069209	9.97011e-09	0.21712	-0.055061	0.0065568	4.81948e-17	0.217	-0.047183	0.0047694	4.72063e-23
sMRI-IDP	Area of cuneus (left hemisphere)	rs28613416	17	64058429	T	G	0.072951	-0.061039	0.010647	9.977e-09	0.070441	-0.074692	0.01008	1.30317e-13	0.071696	-0.067853	0.0073377	2.39883e-20
dMRI-IDP	Mean MO in anterior corona radiata on FA skeleton (right)	3:190635692_AT_A	3	190635692	A	AT	0.42664	0.039433	0.0068782	9.99079e-09	0.42428	0.032157	0.0067152	1.69005e-06	0.42546	0.035863	0.0048074	8.81049e-14
sMRI-IDP	Volume of grey matter in IX Cerebellum (right)	rs11111094	12	102328806	A	C	0.4776	-0.036765	0.0064134	1.00184e-08	0.47976	-0.021249	0.0061834	0.000590473	0.47868	-0.029116	0.0044448	5.79429e-11
dMRI-IDP	Mean L3 in cingulum cingulate gyrus on FA skeleton (left)	rs781572497	5	82863943	C	CTAAAGT	0.27254	-0.041464	0.0072335	1.00346e-08	0.27302	-0.042772	0.0071372	2.09267e-09	0.27278	-0.041694	0.0050804	2.32809e-16
sMRI-IDP	Volume of Pons_Brainstem (whole brain)	rs1560368	2	16604293	C	T	0.80615	0.03625	0.0063243	1.00577e-08	0.80852	0.028548	0.006351	6.98715e-06	0.80734	0.032204	0.004482	6.80769e-13
dMRI-IDP	Mean MD in cingulum hippocampus on FA skeleton (left)	rs115416593	5	82861291	C	T	0.016245	0.15945	0.027822	1.01111e-08	0.016294	0.12704	0.025912	9.52138e-07	0.016269	0.14225	0.018981	6.77642e-14
dMRI-IDP	Mean MO in posterior limb of internal capsule on FA skeleton (right)	rs4843553	16	87233185	C	A	0.58076	0.037689	0.0065771	1.01508e-08	0.58116	0.035579	0.0065607	5.91562e-08	0.58096	0.036731	0.0046444	2.66073e-15
dMRI-IDP	Mean ISOVF in posterior corona radiata on FA skeleton (left)	rs4496783	6	39795549	T	C	0.24277	-0.042618	0.0074375	1.01601e-08	0.24044	-0.029291	0.0072224	5.01649e-05	0.2416	-0.035962	0.005186	4.13048e-12
dMRI-IDP	Mean MO in retrolenticular part of internal capsule on FA skeleton (left)	rs7795692	7	120885423	G	A	0.35769	-0.038335	0.0066904	1.01812e-08	0.35748	-0.038913	0.0069459	2.13895e-08	0.35759	-0.038684	0.0048217	1.05682e-15
sMRI-IDP	Volume of central lateral_ThalamNuclei (right)	rs9263617	6	31072893	T	C	0.18678	-0.04657	0.0081278	1.01883e-08	0.18611	-0.04962	0.0080645	7.73393e-10	0.18645	-0.048592	0.0057292	2.2856e-17
dMRI-IDP	Mean ISOVF in sagittal stratum on FA skeleton (right)	rs9281963	6	32594818	AT	A	0.21211	0.046993	0.0082017	1.01906e-08	0.21252	0.03864	0.0076497	4.42385e-07	0.21231	0.042895	0.0056117	2.14783e-14
sMRI-IDP	Mean thickness of insula (left hemisphere)	rs3095327	6	30699022	A	G	0.16221	0.043224	0.0075441	1.01953e-08	0.16029	0.033605	0.0074566	6.61607e-06	0.16125	0.038088	0.0053075	7.26106e-13
dMRI-IDP	Mean FA in anterior limb of internal capsule on FA skeleton (left)	rs78999781	2	204290037	C	T	0.10717	0.061142	0.010673	1.024e-08	0.10348	0.060171	0.0099772	1.65615e-09	0.10532	0.060861	0.0073115	8.74984e-17
dMRI-IDP	Mean ICVF in sagittal stratum on FA skeleton (right)	rs17612712	6	32615945	T	A	0.42143	0.039843	0.0069549	1.02447e-08	0.42038	0.059375	0.0068755	6.20869e-18	0.4209	0.049124	0.0048908	1.03039e-23
sMRI-IDP	Volume of reuniens (medial ventral)_ThalamNuclei (left)	rs6062264	20	61154871	T	C	0.28107	-0.041641	0.007269	1.02542e-08	0.28455	-0.025923	0.0066712	0.000102259	0.28281	-0.033937	0.0049332	6.09537e-12
dMRI-IDP	Mean ISOVF in superior cerebellar peduncle on FA skeleton (left)	rs552429854	1	153888217	T	TA	0.3668	0.039557	0.0069053	1.02636e-08	0.36639	0.039657	0.0070124	1.57435e-08	0.3666	0.039709	0.0049233	7.46449e-16
dMRI-IDP	Mean OD in superior longitudinal fasciculus on FA skeleton (right)	rs199790004	8	26427757	A	AG	0.61641	-0.039378	0.0068743	1.02683e-08	0.61778	-0.030994	0.0067387	4.25893e-06	0.6171	-0.035164	0.0048148	2.85102e-13
dMRI-IDP	Mean ICVF in anterior limb of internal capsule on FA skeleton (left)	rs79220007	6	26098474	C	T	0.07579	0.067677	0.011815	1.02991e-08	0.074046	0.071815	0.011759	1.03039e-09	0.074918	0.069304	0.0083239	8.59014e-17
dMRI-IDP	Mean FA in tapetum on FA skeleton (right)	rs141382935	5	111620473	T	C	0.028159	0.10963	0.01914	1.0311e-08	0.028358	0.1026	0.019184	8.96396e-08	0.028259	0.10534	0.013532	7.12853e-15
sMRI-IDP	Area of precuneus (right hemisphere)	rs139249755	14	59795713	A	G	0.012371	0.11294	0.019718	1.03157e-08	0.011553	0.082089	0.019848	3.54895e-05	0.011962	0.097954	0.013993	2.58821e-12
sMRI-IDP	Volume of grey matter in Putamen (right)	rs546181555	4	103882884	A	T	0.0033695	0.47256	0.082508	1.03252e-08	0.0032985	0.55447	0.084403	5.16416e-11	0.003334	0.51087	0.058983	4.81948e-18
dMRI-IDP	Mean L1 in external capsule on FA skeleton (left)	rs77917260	17	44339607	T	C	0.21002	0.04588	0.0080117	1.03753e-08	0.21182	0.044775	0.007745	7.5145e-09	0.21092	0.044554	0.0055648	1.2106e-15
dMRI-IDP	Mean ICVF in posterior corona radiata on FA skeleton (left)	rs2267161	22	30953295	T	C	0.30871	0.038443	0.0067133	1.03825e-08	0.30871	0.029985	0.0068896	1.35332e-05	0.30871	0.035358	0.0048048	1.88799e-13
dMRI-IDP	Mean L3 in cingulum cingulate gyrus on FA skeleton (right)	rs115416593	5	82861291	C	T	0.016245	0.14998	0.026192	1.0404e-08	0.016294	0.13766	0.025944	1.13162e-07	0.016269	0.14317	0.018428	8.07235e-15
dMRI-IDP	Mean ICVF in anterior corona radiata on FA skeleton (left)	rs143872265	7	564438	A	G	0.017544	-0.14384	0.025121	1.0428e-08	0.017333	-0.090703	0.025163	0.000313329	0.017439	-0.1178	0.017766	3.37287e-11
dMRI-IDP	Mean L3 in posterior thalamic radiation on FA skeleton (left)	rs12503229	4	54338855	C	A	0.22215	-0.042724	0.0074621	1.04448e-08	0.22449	-0.04002	0.0076401	1.63644e-07	0.22332	-0.041369	0.0053416	9.77237e-15
sMRI-IDP	Volume of grey matter in Frontal Pole (left)	rs12146713	12	106476805	C	T	0.096471	-0.043355	0.0075723	1.04448e-08	0.095686	-0.033804	0.0075455	7.49722e-06	0.096078	-0.038808	0.0053475	4.01791e-13
dMRI-IDP	Mean FA in anterior limb of internal capsule on FA skeleton (right)	rs62071449	17	44690708	A	G	0.19131	-0.050598	0.0088378	1.04641e-08	0.19301	-0.045887	0.0082853	3.08745e-08	0.19216	-0.048191	0.0060618	1.90546e-15
dMRI-IDP	Mean ICVF in retrolenticular part of internal capsule on FA skeleton (left)	rs13183042	5	82956721	T	C	0.17488	-0.049427	0.0086343	1.05027e-08	0.17682	-0.05061	0.008343	1.32984e-09	0.17585	-0.050274	0.0059988	5.40754e-17
dMRI-IDP	Mean FA in cerebral peduncle on FA skeleton (left)	rs35544841	5	82862328	GA	G	0.19622	-0.045395	0.0079304	1.0522e-08	0.19921	-0.055959	0.0077329	4.75335e-13	0.19771	-0.050552	0.0055409	7.56833e-20
dMRI-IDP	Mean L1 in superior longitudinal fasciculus on FA skeleton (right)	17:44734604_CAAGTGTA_C	17	44734604	C	CAAGTGTA	0.21087	0.043626	0.0076217	1.05366e-08	0.21283	0.034131	0.0076333	7.81088e-06	0.21185	0.03845	0.0053934	1.02565e-12
dMRI-IDP	Mean MO in uncinate fasciculus on FA skeleton (left)	rs2080685	12	4525764	G	T	0.47233	-0.038572	0.0067397	1.05901e-08	0.46928	-0.030443	0.006545	3.31665e-06	0.47081	-0.034317	0.004699	2.85759e-13
dMRI-IDP	Mean FA in anterior corona radiata on FA skeleton (right)	rs35055419	3	190663557	C	T	0.38297	0.036574	0.0063908	1.05974e-08	0.38256	0.02638	0.0061746	1.94223e-05	0.38277	0.031486	0.004445	1.42561e-12
dMRI-IDP	Mean ICVF in medial lemniscus on FA skeleton (right)	1:65309415_ATTT_A	1	65309415	A	ATTT	0.22065	0.04311	0.0075331	1.06121e-08	0.22384	0.030747	0.0076291	5.58985e-05	0.22224	0.036754	0.0053635	7.34514e-12
dMRI-IDP	Mean MD in superior fronto-occipital fasciculus on FA skeleton (left)	rs76122535	2	203664929	G	C	0.13729	-0.048814	0.0085302	1.06292e-08	0.1333	-0.050166	0.0083076	1.5787e-09	0.13529	-0.050273	0.0059477	2.93089e-17
dMRI-IDP	Mean MD in anterior limb of internal capsule on FA skeleton (right)	rs9112	5	121518309	A	G	0.40442	0.033922	0.0059281	1.06463e-08	0.40636	0.027528	0.0059923	4.3722e-06	0.40539	0.030782	0.0042161	2.90402e-13
dMRI-IDP	Mean L2 in anterior corona radiata on FA skeleton (right)	rs55705857	8	130645692	G	A	0.057168	0.074418	0.013006	1.06832e-08	0.055664	0.098358	0.012733	1.16681e-14	0.056416	0.086949	0.0091013	1.31522e-21
dMRI-IDP	Mean L2 in anterior corona radiata on FA skeleton (left)	rs116426890	2	204196618	T	C	0.12712	-0.050925	0.0089006	1.06905e-08	0.12423	-0.031057	0.0088579	0.000455617	0.12567	-0.041648	0.0062784	3.31131e-11
dMRI-IDP	Mean OD in cingulum cingulate gyrus on FA skeleton (right)	rs17284573	5	82929576	C	T	0.061276	-0.080218	0.01402	1.06905e-08	0.061074	-0.045423	0.013115	0.000534195	0.061175	-0.063014	0.009601	5.32108e-11
sMRI-IDP	Mean thickness of postcentral (left hemisphere)	rs11070197	15	39671514	C	T	0.23732	0.028795	0.0050328	1.0693e-08	0.2393	0.02553	0.0051314	6.56145e-07	0.23831	0.027216	0.0035962	3.86367e-14
dMRI-IDP	Mean MD in retrolenticular part of internal capsule on FA skeleton (left)	rs1457105	5	82922611	A	C	0.013874	0.15931	0.02785	1.07746e-08	0.013716	0.13439	0.028271	2.00817e-06	0.013795	0.147	0.01985	1.32434e-13
dMRI-IDP	Mean L1 in superior longitudinal fasciculus on FA skeleton (right)	rs12403837	1	215159029	A	G	0.074862	-0.066652	0.011653	1.0792e-08	0.071197	-0.048321	0.012044	6.03532e-05	0.073029	-0.058204	0.0083744	3.68978e-12
sMRI-IDP	Volume of grey matter in Ventral Striatum (right)	rs554621906	4	102269301	T	C	0.0052462	0.32888	0.057498	1.07944e-08	0.0055107	0.33067	0.052642	3.41429e-10	0.0053785	0.3286	0.03889	3.01301e-17
dMRI-IDP	Mean ICVF in retrolenticular part of internal capsule on FA skeleton (right)	rs3129101	6	29189917	C	T	0.23035	0.044489	0.0077784	1.08118e-08	0.2263	0.045965	0.0076221	1.66073e-09	0.22832	0.044905	0.0054407	1.57761e-16
sMRI-IDP	Volume of Pons_Brainstem (whole brain)	rs2510467	11	69465681	G	A	0.56438	0.028652	0.0050095	1.08143e-08	0.56702	0.024311	0.0050789	1.70648e-06	0.5657	0.026535	0.0035671	1.03276e-13
dMRI-IDP	Mean L1 in genu of corpus callosum on FA skeleton	rs115416593	5	82861291	C	T	0.016245	0.14094	0.024642	1.08243e-08	0.016294	0.10049	0.025687	9.16854e-05	0.016269	0.12023	0.017773	1.35207e-11
sMRI-IDP	Volume of grey matter in Crus I Cerebellum (right)	rs79519967	12	102850462	G	T	0.010336	-0.17394	0.030418	1.08843e-08	0.010439	-0.1172	0.027914	2.69588e-05	0.010387	-0.14529	0.020627	1.90108e-12
sMRI-IDP	Volume of Anterior-amygdaloid-area-AAA_AmygNuclei (right)	20:34008850_CAA_C	20	34008850	C	CAA	0.63936	-0.035676	0.0062389	1.08918e-08	0.64288	-0.02678	0.0060194	8.66762e-06	0.64112	-0.031049	0.0043327	7.8343e-13
dMRI-IDP	Mean ICVF in superior fronto-occipital fasciculus on FA skeleton (right)	17:44152803_AGTGATTCTT_A	17	44152803	A	AGTGATTCTT	0.043816	-0.11125	0.019455	1.09018e-08	0.046588	-0.10918	0.01807	1.54383e-09	0.045202	-0.10991	0.013236	1.03039e-16
sMRI-IDP	Volume of grey matter in Hippocampus (right)	rs2841102	1	154017501	C	T	0.43698	-0.03047	0.0053299	1.09951e-08	0.43529	-0.018251	0.0050819	0.00032961	0.43613	-0.024347	0.0036721	3.38844e-11
dMRI-IDP	Mean ICVF in retrolenticular part of internal capsule on FA skeleton (left)	rs72771203	5	82776858	G	A	0.11182	0.060928	0.010658	1.10154e-08	0.11529	0.071374	0.01019	2.54683e-12	0.11356	0.066054	0.0073653	3.11889e-19
dMRI-IDP	Mean L2 in cingulum cingulate gyrus on FA skeleton (left)	rs117300236	17	44753350	G	A	0.72747	-0.043528	0.0076148	1.10205e-08	0.72578	-0.040792	0.0074125	3.76964e-08	0.72663	-0.042078	0.0053141	2.46604e-15
dMRI-IDP	Mean ICVF in external capsule on FA skeleton (right)	rs2267161	22	30953295	T	C	0.30871	0.038035	0.0066541	1.10357e-08	0.30871	0.029178	0.0064708	6.53732e-06	0.30871	0.03452	0.0046357	9.7499e-14
dMRI-IDP	Mean MO in superior longitudinal fasciculus on FA skeleton (right)	rs11399862	17	13048038	AT	A	0.37432	-0.038785	0.0067858	1.10713e-08	0.37664	-0.047225	0.0065796	7.31139e-13	0.37548	-0.042847	0.0047271	1.30617e-19
sMRI-IDP	Volume of grey matter in Putamen (right)	rs571514312	4	103142138	G	A	0.001156	1.0336	0.18085	1.10739e-08	0.00099849	0.82403	0.17278	1.8608e-06	0.0010772	0.92298	0.12499	1.55597e-13
dMRI-IDP	Mean L1 in superior corona radiata on FA skeleton (left)	rs10840420	11	10490415	C	T	0.44555	0.034973	0.0061197	1.11122e-08	0.44486	0.04182	0.0061585	1.14551e-11	0.44521	0.038297	0.0043382	1.10408e-18
dMRI-IDP	Mean L3 in superior cerebellar peduncle on FA skeleton (left)	rs1986198	1	7789184	T	C	0.32625	0.040417	0.0070724	1.11173e-08	0.32389	0.02838	0.0068634	3.56369e-05	0.32507	0.034678	0.0049281	1.99526e-12
dMRI-IDP	Mean MO in pontine crossing tract on FA skeleton	rs147687848	7	84489895	C	T	0.022398	-0.19691	0.034456	1.1125e-08	0.023383	-0.14324	0.033983	2.50726e-05	0.022891	-0.16866	0.024206	3.25837e-12
sMRI-IDP	Volume of Midbrain_Brainstem (whole brain)	20:34026138_TCACACACACACACA_T	20	34026138	T	TCACACACACACACA	0.36417	0.025246	0.0044185	1.11866e-08	0.35802	0.021576	0.0044482	1.23994e-06	0.36109	0.023381	0.0031359	9.07821e-14
dMRI-IDP	Mean ICVF in superior longitudinal fasciculus on FA skeleton (right)	rs1800814	7	540741	A	G	0.48524	0.036263	0.0063471	1.12124e-08	0.48413	0.035176	0.0064387	4.7228e-08	0.48468	0.035115	0.0045181	7.87046e-15
dMRI-IDP	Mean ICVF in anterior limb of internal capsule on FA skeleton (left)	rs77365247	6	112012653	C	T	0.044651	0.086601	0.015159	1.12409e-08	0.043514	0.069544	0.015369	6.07156e-06	0.044083	0.078005	0.010778	4.64515e-13
sMRI-IDP	Volume of GC-ML-DG-head_HippSubfield (right)	rs1419859	12	4007898	C	T	0.62643	0.033692	0.0058978	1.12564e-08	0.63326	0.033372	0.005438	8.55067e-10	0.62984	0.033281	0.0040078	1.03276e-16
dMRI-IDP	Mean L3 in tapetum on FA skeleton (left)	rs13176921	5	82860348	G	A	0.19523	0.044746	0.0078329	1.1259e-08	0.19933	0.029612	0.0078901	0.000175106	0.19728	0.036929	0.0055568	3.05492e-11
dMRI-IDP	Mean L3 in sagittal stratum on FA skeleton (left)	rs4799928	18	35028182	A	G	0.63747	-0.037061	0.0064878	1.1272e-08	0.63449	-0.030479	0.0064884	2.6485e-06	0.63598	-0.034256	0.0045907	8.66962e-14
dMRI-IDP	Mean L3 in sagittal stratum on FA skeleton (right)	rs7124615	11	186604	C	T	0.88036	0.058574	0.010254	1.12824e-08	0.87982	0.068724	0.009972	5.64937e-12	0.88009	0.063748	0.0071546	5.28445e-19
sMRI-IDP	Volume of molecular-layer-HP-body_HippSubfield (left)	rs10888849	1	54844913	A	G	0.49443	-0.034006	0.0059535	1.13136e-08	0.49516	-0.020538	0.005677	0.000297783	0.4948	-0.027781	0.0041117	1.42889e-11
sMRI-IDP	Volume of GC-ML-DG-body_HippSubfield (right)	rs12928124	16	70674501	T	A	0.43794	0.033316	0.0058329	1.13188e-08	0.43808	0.028316	0.0052862	8.56052e-08	0.43801	0.030355	0.0039253	1.06905e-14
dMRI-IDP	Mean ICVF in body of corpus callosum on FA skeleton	rs34494851	4	38613107	G	C	0.35733	-0.039364	0.0068921	1.13397e-08	0.35868	-0.053831	0.0068028	2.62422e-15	0.358	-0.046767	0.0048412	4.66659e-22
dMRI-IDP	Mean FA in medial lemniscus on FA skeleton (right)	rs34794170	1	6853075	CTT	C	0.17317	0.048006	0.0084056	1.13553e-08	0.17277	0.041132	0.0081513	4.54465e-07	0.17297	0.044497	0.0058543	2.99916e-14
dMRI-IDP	Mean FA in genu of corpus callosum on FA skeleton	rs2365715	1	156615114	G	A	0.39251	0.038179	0.0066864	1.14393e-08	0.39228	0.0328	0.0064097	3.12608e-07	0.39239	0.035532	0.0046314	1.72584e-14
sMRI-IDP	Area of paracentral (right hemisphere)	6:126107719_CTTT_C	6	126107719	C	CTTT	0.57461	-0.029104	0.0050972	1.14472e-08	0.57056	-0.02977	0.0049598	1.97515e-09	0.57258	-0.029642	0.0035576	8.16582e-17
dMRI-IDP	Mean OD in splenium of corpus callosum on FA skeleton	5:15745336_CA_C	5	15745336	C	CA	0.54336	0.03567	0.0062472	1.14604e-08	0.54038	0.037637	0.0062045	1.33076e-09	0.54187	0.036652	0.0044028	8.6896e-17
sMRI-IDP	Volume of grey matter in Precuneous Cortex (left)	rs2929680	15	39075291	G	C	0.62072	0.028971	0.0050745	1.14948e-08	0.62072	0.018803	0.0049762	0.000158161	0.62072	0.023837	0.0035551	2.03704e-11
sMRI-IDP	Volume of grey matter in Crus I Cerebellum (left)	rs550022068	18	44725569	TA	T	0.47624	0.034616	0.0060633	1.14974e-08	0.47229	0.02018	0.0056543	0.000359005	0.47426	0.027439	0.0041421	3.52371e-11
dMRI-IDP	Mean ICVF in sagittal stratum on FA skeleton (left)	rs68056217	4	54338867	A	C	0.77604	-0.044622	0.0078166	1.15319e-08	0.77529	-0.047014	0.0077321	1.21843e-09	0.77567	-0.04565	0.0054982	1.04472e-16
sMRI-IDP	Area of postcentral (right hemisphere)	rs11639470	15	39639171	G	C	0.47034	-0.024382	0.0042715	1.15718e-08	0.46891	-0.026203	0.0041081	1.8239e-10	0.46962	-0.02531	0.0029638	1.38676e-17
dMRI-IDP	Mean OD in genu of corpus callosum on FA skeleton	rs115416593	5	82861291	C	T	0.016245	-0.15463	0.02709	1.15718e-08	0.016294	-0.10138	0.026226	0.00011102	0.016269	-0.12701	0.018862	1.67494e-11
dMRI-IDP	Mean L2 in tapetum on FA skeleton (right)	rs73153376	3	90077449	T	C	0.18056	0.046727	0.0081866	1.15958e-08	0.17952	0.030772	0.008321	0.000217771	0.18004	0.038747	0.0058291	3.01995e-11
dMRI-IDP	Mean L1 in superior fronto-occipital fasciculus on FA skeleton (left)	rs3129981	6	30758857	T	C	0.17428	-0.045736	0.0080132	1.16065e-08	0.17215	-0.030627	0.0079378	0.000114446	0.17322	-0.038137	0.0056315	1.28529e-11
dMRI-IDP	Mean MD in posterior corona radiata on FA skeleton (right)	rs143368552	5	82815648	A	T	0.0044009	-0.24962	0.04374	1.16413e-08	0.0037037	-0.30764	0.050308	9.80618e-10	0.0040523	-0.27491	0.033122	1.06905e-16
sMRI-IDP	Volume of grey matter in Temporal Pole (right)	rs79487293	12	65905126	T	C	0.32322	-0.033129	0.005805	1.16413e-08	0.32593	-0.038131	0.0056238	1.22744e-11	0.32458	-0.03563	0.0040416	1.22744e-18
sMRI-IDP	Mean thickness of postcentral (left hemisphere)	rs374154454	15	39593893	GAGT	G	0.0092189	0.13169	0.023079	1.17112e-08	0.0086487	0.11971	0.024499	1.03395e-06	0.0089338	0.12653	0.016821	5.50808e-14
sMRI-IDP	Volume of grey matter in VI Cerebellum (left)	rs7542975	1	154204813	A	G	0.52927	-0.034118	0.0059796	1.17247e-08	0.52286	-0.021867	0.0053296	4.09166e-05	0.52607	-0.027713	0.0039982	4.22669e-12
dMRI-IDP	Mean L3 in sagittal stratum on FA skeleton (right)	rs781572497	5	82863943	C	CTAAAGT	0.27254	-0.041689	0.0073068	1.17436e-08	0.27302	-0.044772	0.0071754	4.4617e-10	0.27278	-0.042938	0.0051232	5.39511e-17
sMRI-IDP	Volume of CA1-head_HippSubfield (left)	rs78362860	3	190641551	G	A	0.094776	-0.054587	0.0095677	1.1749e-08	0.096773	-0.03242	0.0088851	0.000264119	0.095774	-0.044174	0.0065181	1.24165e-11
dMRI-IDP	Mean MO in cerebral peduncle on FA skeleton (right)	rs117600536	2	190440904	C	T	0.002888	0.34931	0.061229	1.17815e-08	0.001777	0.26891	0.077063	0.000484953	0.0023325	0.31574	0.047851	4.19759e-11
sMRI-IDP	Volume of grey matter in Parahippocampal Gyrus, posterior division (left)	rs9809852	3	138696439	C	T	0.54351	0.034054	0.0059692	1.17869e-08	0.5542	0.038044	0.0058148	6.16595e-11	0.54886	0.036063	0.0041674	5.15229e-18
dMRI-IDP	Mean OD in fornix on FA skeleton	rs798508	7	2783815	G	C	0.29739	0.035764	0.0062691	1.17923e-08	0.2959	0.035976	0.0068418	1.46757e-07	0.29665	0.035762	0.0046405	1.31826e-14
dMRI-IDP	Mean MD in fornix on FA skeleton	rs1883801	20	10647679	G	A	0.19525	0.038847	0.0068097	1.18005e-08	0.19509	0.036047	0.0070657	3.39391e-07	0.19517	0.03728	0.0049083	3.13329e-14
sMRI-IDP	Area of middletemporal (left hemisphere)	rs12489828	3	52567014	T	G	0.52847	-0.024799	0.0043474	1.18195e-08	0.53179	-0.01682	0.0041462	4.99344e-05	0.53013	-0.021013	0.0030055	2.75423e-12
dMRI-IDP	Mean ICVF in fornix cres+stria terminalis on FA skeleton (left)	rs28376477	7	541032	G	C	0.48678	0.037254	0.006531	1.18331e-08	0.4854	0.027594	0.006275	1.10002e-05	0.48609	0.031992	0.004526	1.58855e-12
dMRI-IDP	Mean FA in uncinate fasciculus on FA skeleton (right)	rs766415339	7	83666469	T	TTC	0.12703	0.057165	0.010022	1.18413e-08	0.12582	0.050886	0.0096189	1.23254e-07	0.12643	0.053943	0.0069483	8.43335e-15
sMRI-IDP	Volume of grey matter in Subcallosal Cortex (right)	rs3097118	17	27978466	T	C	0.48585	-0.027549	0.0048304	1.18987e-08	0.48793	-0.022167	0.0048708	5.36414e-06	0.48689	-0.024811	0.0034312	4.87528e-13
sMRI-IDP	Volume of grey matter in IX Cerebellum (vermis)	rs183006616	4	102926471	C	T	0.0041296	0.30556	0.053582	1.19399e-08	0.0035454	0.31322	0.053529	4.94311e-09	0.0038375	0.30852	0.037823	3.52371e-16
sMRI-IDP	Volume of Accessory-Basal-nucleus_AmygNuclei (left)	rs146607495	12	117319202	T	C	0.094722	0.052866	0.0092703	1.19399e-08	0.096083	0.034091	0.0087273	9.3994e-05	0.095402	0.042863	0.0063608	1.61808e-11
dMRI-IDP	Mean ICVF in tapetum on FA skeleton (right)	rs34974290	17	73888354	A	G	0.18595	-0.044535	0.0078097	1.19481e-08	0.18375	-0.06189	0.0081297	2.78612e-14	0.18485	-0.052631	0.0056314	9.50605e-21
dMRI-IDP	Mean ICVF in anterior corona radiata on FA skeleton (left)	rs6939576	6	28669315	A	G	0.3242	0.036648	0.0064269	1.19619e-08	0.3202	0.024675	0.0064863	0.000142594	0.3222	0.030645	0.0045621	1.87499e-11
sMRI-IDP	Volume of grey matter in VIIb Cerebellum (right)	rs435581	8	9029413	G	A	0.50098	-0.037069	0.0065009	1.19757e-08	0.50437	-0.023201	0.0055373	2.80156e-05	0.50268	-0.029971	0.0042675	2.19786e-12
sMRI-IDP	Volume of grey matter in Crus I Cerebellum (right)	rs566470327	7	156080374	CATATGTATAT	C	0.25595	-0.039867	0.0069919	1.20005e-08	0.25497	-0.028394	0.0064513	1.08094e-05	0.25546	-0.033836	0.0047543	1.12202e-12
dMRI-IDP	Mean L2 in anterior corona radiata on FA skeleton (right)	rs55646585	8	144999621	T	C	0.41576	-0.034816	0.0061062	1.20033e-08	0.41985	-0.024327	0.0059283	4.08225e-05	0.41781	-0.029929	0.0042551	2.03704e-12
dMRI-IDP	Mean MO in anterior limb of internal capsule on FA skeleton (left)	rs199533	17	44828931	A	G	0.2132	0.040964	0.0071849	1.20282e-08	0.21447	0.036061	0.0072427	6.44021e-07	0.21383	0.038322	0.005102	5.97035e-14
dMRI-IDP	Mean ICVF in posterior thalamic radiation on FA skeleton (right)	rs13212562	6	27300310	G	A	0.12627	0.054361	0.0095352	1.20476e-08	0.1269	0.053205	0.0094998	2.15924e-08	0.12658	0.053549	0.00673	1.80717e-15
dMRI-IDP	Mean L2 in anterior corona radiata on FA skeleton (left)	rs11394128	10	105454037	TG	T	0.48503	-0.03372	0.0059148	1.20615e-08	0.48516	-0.032147	0.0058825	4.68166e-08	0.4851	-0.033435	0.0041708	1.11429e-15
dMRI-IDP	Mean ICVF in medial lemniscus on FA skeleton (left)	rs199515	17	44856641	C	G	0.7861	0.044072	0.0077309	1.20726e-08	0.78508	0.035365	0.0077947	5.73324e-06	0.78559	0.039482	0.0054911	6.57658e-13
dMRI-IDP	Mean ISOVF in superior corona radiata on FA skeleton (left)	rs41269955	6	32608269	A	G	0.16956	0.048957	0.0085898	1.21703e-08	0.16887	0.041061	0.0084448	1.16815e-06	0.16921	0.045382	0.0060257	5.10505e-14
sMRI-IDP	Volume of grey matter in VIIb Cerebellum (left)	rs17749164	1	231897207	C	T	0.40621	-0.038161	0.0066963	1.22067e-08	0.40357	-0.022777	0.0056133	4.97279e-05	0.40489	-0.030326	0.0043587	3.50752e-12
dMRI-IDP	Mean L3 in anterior corona radiata on FA skeleton (right)	rs781572497	5	82863943	C	CTAAAGT	0.27254	-0.038362	0.0067317	1.22152e-08	0.27302	-0.035947	0.0067483	1.00856e-07	0.27278	-0.036729	0.0047676	1.34586e-14
dMRI-IDP	Mean L3 in superior longitudinal fasciculus on FA skeleton (left)	rs115416593	5	82861291	C	T	0.016245	0.14476	0.025405	1.22687e-08	0.016294	0.13025	0.02614	6.31975e-07	0.016269	0.13689	0.018233	6.10942e-14
dMRI-IDP	Mean ICVF in uncinate fasciculus on FA skeleton (right)	rs152234	5	179335060	G	A	0.89982	-0.06143	0.010781	1.22687e-08	0.89682	-0.048993	0.010354	2.23821e-06	0.89832	-0.055656	0.007466	9.1622e-14
sMRI-IDP	Volume of subiculum-head_HippSubfield (right)	rs79475968	17	44326895	C	T	0.18905	0.042819	0.0075146	1.22687e-08	0.18907	0.04342	0.0071492	1.27145e-09	0.18906	0.042882	0.0051672	1.07895e-16
dMRI-IDP	Mean ICVF in superior corona radiata on FA skeleton (right)	rs10473864	5	82390731	T	A	0.45382	0.035759	0.0062762	1.2297e-08	0.45835	0.025054	0.006379	8.60796e-05	0.45608	0.030066	0.0044695	1.75388e-11
dMRI-IDP	Mean MO in splenium of corpus callosum on FA skeleton	rs4330464	5	15735172	A	G	0.56198	-0.035567	0.006243	1.2331e-08	0.56084	-0.03851	0.0061726	4.48436e-10	0.56141	-0.037045	0.0043901	3.31894e-17
dMRI-IDP	Mean L2 in superior corona radiata on FA skeleton (left)	rs2385888	5	81882387	C	T	0.68232	-0.039504	0.0069341	1.23396e-08	0.68243	-0.032796	0.0066509	8.2319e-07	0.68238	-0.036552	0.0048014	2.73527e-14
dMRI-IDP	Mean ICVF in posterior limb of internal capsule on FA skeleton (right)	rs5753103	22	30768777	A	G	0.43998	-0.037249	0.0065384	1.23481e-08	0.445	-0.025534	0.0064417	7.39776e-05	0.44249	-0.031474	0.0045814	6.5013e-12
dMRI-IDP	Mean L2 in anterior corona radiata on FA skeleton (right)	rs60882115	6	26909096	G	C	0.11602	-0.053267	0.0093504	1.23595e-08	0.11609	-0.050376	0.009159	3.83531e-08	0.11605	-0.051797	0.0065449	2.54683e-15
sMRI-IDP	Volume of lateral geniculate_ThalamNuclei (left)	rs4428180	3	133466374	G	A	0.14931	-0.048714	0.0085516	1.23794e-08	0.15231	-0.033551	0.0077215	1.39798e-05	0.15081	-0.04093	0.0057566	1.17761e-12
dMRI-IDP	Mean L3 in superior fronto-occipital fasciculus on FA skeleton (left)	rs199503	17	44862162	A	G	0.21292	0.041269	0.0072449	1.23908e-08	0.21426	0.037887	0.0068853	3.78268e-08	0.21359	0.03917	0.0049943	4.4978e-15
dMRI-IDP	Mean ICVF in cingulum cingulate gyrus on FA skeleton (left)	rs1457105	5	82922611	A	C	0.013874	-0.1581	0.027755	1.23965e-08	0.013716	-0.16919	0.0269	3.24041e-10	0.013795	-0.16579	0.019288	8.55067e-18
dMRI-IDP	Mean ICVF in splenium of corpus callosum on FA skeleton	rs187756249	5	139807474	T	G	0.028178	0.11122	0.019526	1.24137e-08	0.029012	0.08812	0.018865	3.01439e-06	0.028595	0.099765	0.013564	1.94089e-13
dMRI-IDP	Mean ICVF in uncinate fasciculus on FA skeleton (left)	rs35840352	8	10239807	G	A	0.3834	0.037453	0.006576	1.24566e-08	0.38965	0.023602	0.0064374	0.00024649	0.38653	0.030345	0.0045969	4.12098e-11
dMRI-IDP	Mean L3 in splenium of corpus callosum on FA skeleton	rs117300236	17	44753350	G	A	0.72747	-0.042681	0.0074941	1.24652e-08	0.72578	-0.033229	0.0075078	9.64495e-06	0.72663	-0.037776	0.0053025	1.0617e-12
dMRI-IDP	Mean MD in superior longitudinal fasciculus on FA skeleton (left)	rs77126132	7	54966738	A	G	0.092022	0.061098	0.01073	1.25343e-08	0.094443	0.070801	0.010711	3.91742e-11	0.093233	0.066577	0.0075809	1.65959e-18
dMRI-IDP	Mean L3 in superior cerebellar peduncle on FA skeleton (right)	rs41317951	1	207953489	A	C	0.088057	-0.066968	0.011761	1.25458e-08	0.085904	-0.055438	0.011437	1.25951e-06	0.086981	-0.060834	0.0082035	1.23027e-13
dMRI-IDP	Mean ICVF in sagittal stratum on FA skeleton (left)	rs6592081	11	82443672	G	C	0.36342	0.037225	0.0065375	1.25545e-08	0.3627	0.046638	0.0065445	1.0617e-12	0.36306	0.041669	0.0046261	2.18776e-19
sMRI-IDP	Area of medialorbitofrontal (right hemisphere)	rs714392	7	19611149	G	A	0.6316	-0.025158	0.0044182	1.25545e-08	0.62892	-0.034706	0.0044012	3.27341e-15	0.63026	-0.029933	0.0031197	8.81049e-22
dMRI-IDP	Mean L3 in posterior corona radiata on FA skeleton (left)	rs10474100	5	82727859	T	A	0.37503	0.034829	0.0061172	1.25806e-08	0.37253	0.03439	0.0064947	1.2006e-07	0.37378	0.034534	0.0044592	9.7949e-15
sMRI-IDP	Area of entorhinal (left hemisphere)	rs186347	14	59072226	T	G	0.45961	-0.036535	0.0064167	1.25864e-08	0.46177	-0.027946	0.0057368	1.11584e-06	0.46069	-0.03227	0.004307	6.88652e-14
sMRI-IDP	Volume of GC-ML-DG-head_HippSubfield (left)	rs753600365	12	117265024	C	CAAAA	0.026694	0.11553	0.020292	1.26009e-08	0.027545	0.10312	0.018065	1.15558e-08	0.02712	0.10889	0.013544	9.22571e-16
dMRI-IDP	Mean FA in posterior limb of internal capsule on FA skeleton (right)	rs4843558	16	87225473	A	G	0.61745	0.038426	0.0067492	1.26038e-08	0.61946	0.036994	0.0066179	2.29615e-08	0.61845	0.037758	0.0047299	1.46555e-15
dMRI-IDP	Mean FA in retrolenticular part of internal capsule on FA skeleton (right)	rs761731916	12	118438558	C	CT	0.43774	-0.039052	0.0068594	1.26183e-08	0.43182	-0.024729	0.0066671	0.000208497	0.43478	-0.031932	0.0047853	2.53513e-11
dMRI-IDP	Mean ICVF in retrolenticular part of internal capsule on FA skeleton (right)	rs4821735	22	38458969	C	G	0.62374	0.03819	0.0067081	1.26212e-08	0.62571	0.033334	0.0065758	4.02624e-07	0.62472	0.03566	0.0046929	3.04789e-14
dMRI-IDP	Mean OD in uncinate fasciculus on FA skeleton (left)	rs12544554	8	23105268	C	T	0.39614	-0.038879	0.0068291	1.26212e-08	0.39002	-0.025116	0.0066348	0.00015378	0.39308	-0.032101	0.004763	1.60694e-11
sMRI-IDP	Volume of grey matter in Crus II Cerebellum (left)	rs1567244	11	31064256	T	C	0.016203	-0.14158	0.024872	1.26765e-08	0.016885	-0.095868	0.022438	1.94089e-05	0.016544	-0.11705	0.016725	2.61818e-12
sMRI-IDP	Area of pericalcarine (left hemisphere)	rs188334139	1	113070079	G	T	0.010267	-0.17312	0.030415	1.26999e-08	0.010683	-0.12779	0.029419	1.40734e-05	0.010475	-0.14903	0.02116	1.90546e-12
dMRI-IDP	Mean FA in body of corpus callosum on FA skeleton	6:28611435_GA_G	6	28611435	G	GA	0.27164	0.040475	0.0071117	1.27614e-08	0.26696	0.037922	0.0070894	8.92689e-08	0.2693	0.039122	0.0050212	6.77642e-15
dMRI-IDP	Mean L3 in superior longitudinal fasciculus on FA skeleton (right)	rs75013327	7	555402	GT	G	0.51025	-0.035977	0.0063218	1.27909e-08	0.50919	-0.030927	0.0064344	1.54561e-06	0.50972	-0.03337	0.0045126	1.44212e-13
sMRI-IDP	Area of caudalmiddlefrontal (left hemisphere)	rs12187568	5	128734008	G	C	0.075299	0.058143	0.010217	1.27938e-08	0.073611	0.053202	0.0098477	6.64049e-08	0.074455	0.055859	0.0070973	3.6141e-15
dMRI-IDP	Mean MD in superior corona radiata on FA skeleton (left)	rs60282512	5	82800827	C	A	0.0042569	-0.25457	0.04474	1.28558e-08	0.003622	-0.30343	0.049447	8.5763e-10	0.0039394	-0.27629	0.033191	8.72971e-17
dMRI-IDP	Mean FA in body of corpus callosum on FA skeleton	rs3130740	6	29138949	G	A	0.28954	0.039535	0.0069485	1.28736e-08	0.28383	0.035387	0.0069345	3.36977e-07	0.28669	0.037415	0.0049086	2.53513e-14
dMRI-IDP	Mean FA in superior cerebellar peduncle on FA skeleton (right)	rs71323591	20	61169335	T	C	0.079559	0.086006	0.015116	1.28795e-08	0.077405	0.096839	0.0142	9.35406e-12	0.078482	0.090545	0.010369	2.58226e-18
dMRI-IDP	Mean ICVF in cingulum cingulate gyrus on FA skeleton (right)	17:42972490_GGA_G	17	42972490	G	GGA	0.1605	0.049244	0.008655	1.28884e-08	0.163	0.064312	0.0082547	6.93426e-15	0.16175	0.057261	0.0059683	8.87156e-22
sMRI-IDP	Volume of grey matter in Occipital Pole (right)	rs139849708	6	127369230	C	T	0.029108	-0.096021	0.016877	1.28914e-08	0.028998	-0.094558	0.016746	1.65425e-08	0.029053	-0.095323	0.011886	1.08393e-15
sMRI-IDP	Area of parahippocampal (right hemisphere)	rs9987376	8	93190014	G	T	0.57826	-0.031113	0.0054692	1.29509e-08	0.5785	-0.038888	0.0054441	9.39723e-13	0.57838	-0.035013	0.0038605	1.24165e-19
dMRI-IDP	Mean MD in posterior thalamic radiation on FA skeleton (left)	6:28866209_TTTTG_T	6	28866209	T	TTTTG	0.21045	-0.042851	0.0075327	1.29539e-08	0.20746	-0.047927	0.0077138	5.28202e-10	0.20896	-0.045183	0.0053895	5.28445e-17
sMRI-IDP	Volume of Pons_Brainstem (whole brain)	rs17136348	7	6074709	G	T	0.043445	0.069037	0.012136	1.29748e-08	0.043763	0.062726	0.012175	2.59956e-07	0.043604	0.065491	0.0085966	2.61818e-14
sMRI-IDP	Volume of grey matter in Intracalcarine Cortex (right)	rs6769796	3	104715856	G	A	0.45002	-0.034241	0.0060195	1.29897e-08	0.45361	-0.031682	0.0057963	4.65157e-08	0.45181	-0.033101	0.0041804	2.46604e-15
sMRI-IDP	Area of superiorfrontal (right hemisphere)	rs888812	5	92186059	C	T	0.48739	-0.01961	0.0034474	1.29927e-08	0.49202	-0.024811	0.0033593	1.57036e-13	0.48971	-0.022183	0.0024079	3.31131e-20
dMRI-IDP	Mean L1 in posterior limb of internal capsule on FA skeleton (right)	rs10445367	17	43932798	T	G	0.17537	0.048435	0.0085152	1.30077e-08	0.17728	0.045632	0.0085144	8.43529e-08	0.17633	0.046184	0.0060148	1.64059e-14
dMRI-IDP	Mean ICVF in posterior limb of internal capsule on FA skeleton (left)	rs1867287	17	42942755	T	C	0.63085	0.037948	0.0066715	1.30107e-08	0.63037	0.041677	0.0065156	1.62069e-10	0.63061	0.039857	0.0046556	1.1508e-17
dMRI-IDP	Mean L3 in sagittal stratum on FA skeleton (left)	rs115416593	5	82861291	C	T	0.016245	0.14617	0.0257	1.30317e-08	0.016294	0.14899	0.025815	7.9506e-09	0.016269	0.14792	0.018225	4.9204e-16
dMRI-IDP	Mean ICVF in splenium of corpus callosum on FA skeleton	rs760804	6	29171039	T	C	0.23033	0.043336	0.0076199	1.30677e-08	0.22619	0.043242	0.0075114	8.6816e-09	0.22826	0.042917	0.005347	1.02802e-15
dMRI-IDP	Mean ICVF in cerebral peduncle on FA skeleton (right)	rs424277	4	103107974	C	G	0.49277	0.037186	0.0065387	1.30798e-08	0.48663	0.03051	0.0063428	1.5174e-06	0.4897	0.03342	0.004554	2.1928e-13
dMRI-IDP	Mean ICVF in inferior cerebellar peduncle on FA skeleton (right)	17:42992194_CG_C	17	42992194	C	CG	0.1512	0.052508	0.0092332	1.30948e-08	0.15419	0.038011	0.0086229	1.04713e-05	0.15269	0.045509	0.0063086	5.52077e-13
dMRI-IDP	Mean MD in anterior limb of internal capsule on FA skeleton (left)	rs7732237	5	82826556	A	G	0.43617	0.035034	0.0061605	1.30978e-08	0.4345	0.027437	0.0059332	3.78007e-06	0.43534	0.031376	0.004276	2.208e-13
sMRI-IDP	Area of insula (left hemisphere)	rs59614433	11	111050526	C	T	0.083205	0.044102	0.0077553	1.31129e-08	0.080833	0.045928	0.0078055	4.05882e-09	0.082019	0.044791	0.0055027	4.06443e-16
dMRI-IDP	Mean ICVF in external capsule on FA skeleton (left)	rs559037847	5	82904149	T	G	0.0045756	-0.32019	0.056306	1.3116e-08	0.0039029	-0.22517	0.060904	0.000218474	0.0042393	-0.27657	0.041249	2.03704e-11
sMRI-IDP	Volume of grey matter in Crus I Cerebellum (right)	rs539496	13	27137385	C	T	0.80652	-0.042474	0.0074701	1.31735e-08	0.80678	-0.028224	0.0068676	3.97375e-05	0.80665	-0.03524	0.0050702	3.68978e-12
dMRI-IDP	Mean MO in superior longitudinal fasciculus on FA skeleton (left)	rs2047541	1	197830838	C	T	0.098061	0.063238	0.011122	1.31765e-08	0.10231	0.043437	0.01068	4.77639e-05	0.10019	0.053299	0.0077098	4.79733e-12
dMRI-IDP	Mean ICVF in superior corona radiata on FA skeleton (left)	rs4685022	3	13832611	G	A	0.65378	-0.036477	0.0064154	1.31826e-08	0.65201	-0.042464	0.0065599	9.77237e-11	0.65289	-0.039344	0.004584	9.52796e-18
dMRI-IDP	Mean MO in anterior limb of internal capsule on FA skeleton (left)	rs149753849	17	44316509	C	G	0.20441	0.042637	0.0074994	1.32069e-08	0.20711	0.046113	0.0075509	1.03157e-09	0.20576	0.044041	0.0053222	1.31826e-16
sMRI-IDP	Volume of grey matter in Temporal Fusiform Cortex, posterior division (left)	rs116312062	6	32527045	G	T	0.13767	0.045787	0.0080536	1.3216e-08	0.13481	0.030747	0.0081923	0.000175025	0.13624	0.03864	0.0057456	1.77828e-11
dMRI-IDP	Mean ICVF in anterior corona radiata on FA skeleton (left)	rs2385888	5	81882387	C	T	0.68232	0.036722	0.0064597	1.32587e-08	0.68243	0.038107	0.0065146	5.00035e-09	0.68238	0.037788	0.0045836	1.71002e-16
dMRI-IDP	Mean L3 in superior longitudinal fasciculus on FA skeleton (left)	rs9608859	22	30667277	C	T	0.55517	-0.035216	0.0061955	1.33107e-08	0.55638	-0.031606	0.0063879	7.55962e-07	0.55577	-0.033475	0.004451	5.54626e-14
sMRI-IDP	Volume of Pons_Brainstem (whole brain)	rs760050361	3	72709061	A	AC	0.19927	-0.03559	0.0062615	1.3326e-08	0.19915	-0.03505	0.0062627	2.21004e-08	0.19921	-0.035494	0.0044285	1.1272e-15
dMRI-IDP	Mean ICVF in cingulum cingulate gyrus on FA skeleton (right)	rs116575474	1	108595860	A	G	0.0094114	-0.18964	0.033365	1.33444e-08	0.0096918	-0.14618	0.031869	4.52585e-06	0.0095516	-0.16681	0.023026	4.4157e-13
dMRI-IDP	Mean MD in sagittal stratum on FA skeleton (left)	rs7124615	11	186604	C	T	0.88036	0.0584	0.010276	1.33783e-08	0.87982	0.06334	0.010017	2.60675e-10	0.88009	0.060773	0.0071765	2.56448e-17
sMRI-IDP	Volume of grey matter in Hippocampus (right)	rs2416560	9	119252207	C	A	0.41704	0.030694	0.0054017	1.34462e-08	0.42324	0.025352	0.005089	6.346e-07	0.42014	0.027581	0.0036991	9.07821e-14
dMRI-IDP	Mean MD in superior fronto-occipital fasciculus on FA skeleton (left)	10:105628548_GA_G	10	105628548	G	GA	0.42619	0.033644	0.0059216	1.35052e-08	0.42617	0.028201	0.0056746	6.75616e-07	0.42618	0.030957	0.0040959	4.16869e-14
dMRI-IDP	Mean MO in posterior limb of internal capsule on FA skeleton (left)	rs10764313	10	21844605	A	T	0.2844	-0.045324	0.0079782	1.35519e-08	0.28845	-0.034997	0.0078701	8.75387e-06	0.28643	-0.039497	0.0056033	1.8281e-12
sMRI-IDP	Volume of grey matter in Frontal Orbital Cortex (left)	rs10247031	7	96244553	T	C	0.63082	-0.029558	0.0052033	1.35863e-08	0.63551	-0.021118	0.0051369	3.95276e-05	0.63317	-0.02546	0.0036571	3.40408e-12
dMRI-IDP	Mean L2 in splenium of corpus callosum on FA skeleton	rs530884105	17	44705517	CA	C	0.77573	-0.047458	0.0083548	1.36019e-08	0.77429	-0.039104	0.0079889	9.90604e-07	0.77501	-0.042863	0.0057739	1.15878e-13
dMRI-IDP	Mean ICVF in posterior thalamic radiation on FA skeleton (left)	rs7260586	19	7559586	C	T	0.58405	0.038341	0.0067502	1.36364e-08	0.58687	0.035728	0.0068359	1.74261e-07	0.58546	0.037003	0.0048032	1.34896e-14
sMRI-IDP	Area of precentral (right hemisphere)	rs565466870	15	39642767	G	C	0.0019205	0.3625	0.063821	1.36364e-08	0.0021183	0.30101	0.061576	1.02329e-06	0.0020194	0.32854	0.044328	1.27057e-13
sMRI-IDP	Volume of grey matter in Thalamus (right)	rs631312	3	39508968	A	G	0.71869	0.035713	0.0062877	1.36521e-08	0.72696	0.02833	0.0065084	1.34896e-05	0.72282	0.031822	0.0045173	1.88799e-12
dMRI-IDP	Mean FA in anterior corona radiata on FA skeleton (right)	rs112908630	17	43785104	CTTA	C	0.21624	-0.042768	0.0075299	1.36553e-08	0.21837	-0.028806	0.0073287	8.49767e-05	0.21731	-0.035525	0.0052566	1.41579e-11
sMRI-IDP	Volume of Pons_Brainstem (whole brain)	6:55715948_TTTA_T	6	55715948	T	TTTA	0.47152	-0.028826	0.0050759	1.37183e-08	0.46566	-0.026424	0.0051023	2.25061e-07	0.46859	-0.02747	0.0035989	2.33884e-14
dMRI-IDP	Mean OD in superior corona radiata on FA skeleton (right)	rs4556147	9	113651161	T	A	0.22174	0.045694	0.0080465	1.37341e-08	0.21975	0.031084	0.0077023	5.46261e-05	0.22074	0.038319	0.0055684	5.99791e-12
dMRI-IDP	Mean L3 in retrolenticular part of internal capsule on FA skeleton (left)	rs1457105	5	82922611	A	C	0.013874	0.15716	0.027676	1.37404e-08	0.013716	0.13122	0.028221	3.33887e-06	0.013795	0.14353	0.019778	4.01791e-13
dMRI-IDP	Mean ICVF in cingulum hippocampus on FA skeleton (right)	rs150272224	1	108566971	C	T	0.0086933	-0.2088	0.036771	1.37626e-08	0.0089516	-0.15292	0.034499	9.34975e-06	0.0088225	-0.1804	0.025178	7.8886e-13
sMRI-IDP	Volume of grey matter in Putamen (left)	rs72932727	2	203649501	C	G	0.13137	-0.054799	0.0096505	1.37658e-08	0.1283	-0.044001	0.0095265	3.87972e-06	0.12984	-0.048835	0.0067815	6.06736e-13
dMRI-IDP	Mean ICVF in anterior limb of internal capsule on FA skeleton (right)	rs4792957	17	42873354	T	C	0.34416	-0.036901	0.0064987	1.37721e-08	0.34682	-0.031715	0.0064296	8.17147e-07	0.34549	-0.034313	0.004566	5.79429e-14
sMRI-IDP	Volume of grey matter in VIIIa Cerebellum (vermis)	rs765394068	5	112606127	A	AATTCATT	0.31332	-0.040842	0.007193	1.37943e-08	0.3118	-0.020991	0.0062082	0.000723103	0.31256	-0.031047	0.0047418	5.91562e-11
dMRI-IDP	Mean L2 in superior longitudinal fasciculus on FA skeleton (left)	rs6554068	4	54032319	A	G	0.62662	0.037612	0.006625	1.38516e-08	0.6248	0.033025	0.0065047	3.86367e-07	0.62571	0.035089	0.0046432	4.19759e-14
dMRI-IDP	Mean ICVF in retrolenticular part of internal capsule on FA skeleton (left)	rs747439310	8	101677428	A	AC	0.46707	-0.037329	0.0065755	1.38771e-08	0.46211	-0.027897	0.0064309	1.44444e-05	0.46459	-0.032711	0.0045962	1.11944e-12
dMRI-IDP	Mean L2 in superior fronto-occipital fasciculus on FA skeleton (right)	rs76122535	2	203664929	G	C	0.13729	-0.049924	0.0087944	1.38899e-08	0.1333	-0.043332	0.0084954	3.41193e-07	0.13529	-0.047397	0.0061057	8.4918e-15
dMRI-IDP	Mean L3 in sagittal stratum on FA skeleton (right)	rs66852703	5	82860500	T	G	0.02352	0.15953	0.028102	1.38931e-08	0.022652	0.18993	0.028233	1.76604e-11	0.023086	0.17497	0.019927	1.6788e-18
dMRI-IDP	Mean ICVF in sagittal stratum on FA skeleton (right)	rs68056217	4	54338867	A	C	0.77604	-0.045009	0.0079289	1.39091e-08	0.77529	-0.041057	0.0077948	1.39766e-07	0.77567	-0.042896	0.0055599	1.2331e-14
sMRI-IDP	Volume of grey matter in IX Cerebellum (vermis)	rs6822371	4	103233207	A	C	0.3441	0.039337	0.0069296	1.39091e-08	0.34168	0.056257	0.0063499	8.60994e-19	0.34289	0.047749	0.0046933	2.74789e-24
dMRI-IDP	Mean MO in pontine crossing tract on FA skeleton	rs13224010	7	84973147	C	T	0.055381	0.080236	0.014135	1.39187e-08	0.056558	0.073046	0.014226	2.84774e-07	0.055969	0.076917	0.010033	1.80302e-14
dMRI-IDP	Mean L3 in uncinate fasciculus on FA skeleton (left)	rs115416593	5	82861291	C	T	0.016245	0.15295	0.026946	1.39573e-08	0.016294	0.1081	0.026617	4.89441e-05	0.016269	0.1308	0.018941	5.05825e-12
sMRI-IDP	Area of superiorparietal (left hemisphere)	rs12888467	14	29235537	G	C	0.4787	0.029403	0.0051805	1.39733e-08	0.4718	0.021141	0.0049635	2.05826e-05	0.47525	0.025358	0.0035889	1.62181e-12
dMRI-IDP	Mean OD in posterior limb of internal capsule on FA skeleton (left)	rs470933	18	74695581	T	C	0.1556	0.050861	0.0089646	1.41579e-08	0.15346	0.042273	0.0090133	2.74726e-06	0.15453	0.046113	0.0063511	3.90841e-13
sMRI-IDP	Volume of grey matter in Caudate (left)	rs12068025	1	234738875	G	A	0.55022	0.034486	0.0060785	1.41612e-08	0.55438	0.028106	0.0062144	6.13479e-06	0.5523	0.03108	0.0043444	8.55067e-13
sMRI-IDP	Volume of Medial-nucleus_AmygNuclei (left)	rs372682919	4	103331341	T	C	0.12072	0.062767	0.011063	1.41677e-08	0.11817	0.057482	0.011303	3.68978e-07	0.11945	0.060004	0.0079101	3.36512e-14
sMRI-IDP	Area of rostralmiddlefrontal (right hemisphere)	rs7017252	8	129950844	T	C	0.38006	0.024613	0.0043386	1.41938e-08	0.38311	0.019789	0.0043112	4.45349e-06	0.38159	0.02232	0.0030597	3.04089e-13
dMRI-IDP	Mean FA in superior cerebellar peduncle on FA skeleton (left)	rs35544841	5	82862328	GA	G	0.19622	-0.047502	0.0083733	1.41971e-08	0.19921	-0.046297	0.0078008	2.98195e-09	0.19771	-0.046807	0.0057183	2.77971e-16
dMRI-IDP	Mean MD in external capsule on FA skeleton (right)	rs11741157	5	82771156	T	G	0.37163	0.035317	0.0062257	1.42167e-08	0.37011	0.026659	0.0061025	1.25661e-05	0.37087	0.031107	0.0043585	9.66051e-13
dMRI-IDP	Mean MD in pontine crossing tract on FA skeleton	rs9395049	6	44792718	G	A	0.47898	-0.036932	0.0065114	1.42955e-08	0.47591	-0.032176	0.0064928	7.25939e-07	0.47745	-0.034817	0.0045994	3.80189e-14
dMRI-IDP	Mean L2 in sagittal stratum on FA skeleton (right)	rs62433349	7	556128	T	C	0.14578	0.053818	0.0094913	1.44278e-08	0.14214	0.04036	0.0092544	1.29957e-05	0.14396	0.047375	0.0066315	9.2045e-13
dMRI-IDP	Mean ICVF in inferior cerebellar peduncle on FA skeleton (right)	rs1693551	8	101675584	C	T	0.46741	-0.037252	0.0065705	1.44844e-08	0.46237	-0.032807	0.006248	1.52721e-07	0.46489	-0.034964	0.0045302	1.20504e-14
dMRI-IDP	Mean FA in superior cerebellar peduncle on FA skeleton (right)	rs140590745	4	23930409	C	A	0.095361	-0.066202	0.011677	1.44911e-08	0.092214	-0.042692	0.010961	9.85598e-05	0.093787	-0.054496	0.0080069	1.01391e-11
sMRI-IDP	Area of middletemporal (right hemisphere)	rs2300149	3	52822921	T	C	0.3638	-0.023531	0.0041506	1.45111e-08	0.37305	-0.014096	0.0039855	0.000405882	0.36843	-0.019005	0.0028785	4.08319e-11
dMRI-IDP	Mean FA in superior cerebellar peduncle on FA skeleton (right)	rs7545126	1	207938236	T	C	0.11388	0.059361	0.010471	1.45245e-08	0.11203	0.045608	0.009858	3.73766e-06	0.11295	0.051944	0.0071904	5.12861e-13
sMRI-IDP	Volume of grey matter in Cingulate Gyrus, anterior division (right)	rs11759026	6	126792095	G	A	0.22835	0.040221	0.0070949	1.45312e-08	0.22761	0.036801	0.0067793	5.74513e-08	0.22798	0.038457	0.0049084	4.7863e-15
dMRI-IDP	Mean ICVF in superior corona radiata on FA skeleton (left)	rs6939576	6	28669315	A	G	0.3242	0.036617	0.0064592	1.45345e-08	0.3202	0.037013	0.0066438	2.55918e-08	0.3222	0.036727	0.0046288	2.15774e-15
dMRI-IDP	Mean MD in sagittal stratum on FA skeleton (left)	3:183369445_TA_T	3	183369445	T	TA	0.16069	-0.049247	0.0086873	1.45445e-08	0.16328	-0.047941	0.0085089	1.77992e-08	0.16199	-0.048472	0.0060816	1.62181e-15
dMRI-IDP	Mean L2 in external capsule on FA skeleton (right)	rs56365914	10	105458421	CT	C	0.41713	-0.033446	0.0059	1.45445e-08	0.41338	-0.024209	0.0059478	4.71194e-05	0.41526	-0.028787	0.0041892	6.4121e-12
sMRI-IDP	Volume of CA1-head_HippSubfield (right)	rs117529438	12	65372996	T	C	0.065139	-0.066317	0.011699	1.45479e-08	0.064004	-0.06132	0.010801	1.38325e-08	0.064571	-0.06387	0.0079516	9.7949e-16
dMRI-IDP	Mean L2 in anterior corona radiata on FA skeleton (right)	rs3132379	6	28796460	T	A	0.18923	-0.043858	0.0077367	1.45512e-08	0.18673	-0.044602	0.0075668	3.81241e-09	0.18798	-0.044254	0.0054112	2.95121e-16
dMRI-IDP	Mean L2 in posterior limb of internal capsule on FA skeleton (right)	rs7112321	11	10471218	T	C	0.4648	-0.037303	0.0065813	1.46184e-08	0.46448	-0.030568	0.0064957	2.54156e-06	0.46464	-0.034096	0.0046296	1.80302e-13
sMRI-IDP	Volume of lateral posterior_ThalamNuclei (left)	rs12508031	4	19073685	T	A	0.34508	-0.037396	0.0065978	1.46319e-08	0.34795	-0.024137	0.0062539	0.000113894	0.34651	-0.030551	0.0045425	1.77011e-11
dMRI-IDP	Mean ICVF in sagittal stratum on FA skeleton (left)	rs1024853	12	107291383	G	C	0.43842	0.036663	0.0064688	1.46487e-08	0.43931	0.030524	0.00637	1.66265e-06	0.43887	0.033656	0.0045398	1.25314e-13
dMRI-IDP	Mean ICVF in uncinate fasciculus on FA skeleton (right)	rs648044	11	114030799	G	A	0.59942	0.03792	0.0066907	1.46589e-08	0.6019	0.025194	0.0065033	0.000107374	0.60066	0.032183	0.0046616	5.12861e-12
dMRI-IDP	Mean FA in cerebral peduncle on FA skeleton (right)	rs634537	9	22032152	G	T	0.42949	-0.036673	0.0064719	1.47469e-08	0.42268	-0.030984	0.0062666	7.69839e-07	0.42608	-0.033842	0.0045069	6.06736e-14
dMRI-IDP	Mean L1 in posterior corona radiata on FA skeleton (left)	rs9308343	16	87224857	A	G	0.57309	0.032707	0.0057726	1.47911e-08	0.57263	0.030605	0.0063	1.19399e-06	0.57286	0.032046	0.0042681	6.09537e-14
dMRI-IDP	Mean ICVF in superior corona radiata on FA skeleton (right)	5:64963780_CTTTTTT_C	5	64963780	C	CTTTTTT	0.2578	0.039841	0.0070319	1.48184e-08	0.2546	0.026376	0.0071414	0.000221769	0.2562	0.03353	0.0050056	2.13304e-11
sMRI-IDP	Volume of grey matter in Crus I Cerebellum (left)	rs6714490	2	207907469	G	A	0.2617	0.038524	0.0067995	1.48252e-08	0.26449	0.031851	0.006364	5.63248e-07	0.26309	0.035139	0.0046535	4.39542e-14
dMRI-IDP	Mean ICVF in genu of corpus callosum on FA skeleton	rs28376477	7	541032	G	C	0.48678	0.035869	0.0063312	1.48423e-08	0.4854	0.030223	0.0062764	1.47843e-06	0.48609	0.032923	0.0044588	1.56315e-13
dMRI-IDP	Mean ICVF in sagittal stratum on FA skeleton (right)	rs72771203	5	82776858	G	A	0.11182	0.059229	0.010456	1.48936e-08	0.11529	0.084665	0.010122	6.38263e-17	0.11356	0.072043	0.007275	4.2658e-23
dMRI-IDP	Mean ICVF in tapetum on FA skeleton (right)	17:43172478_CTT_C	17	43172478	C	CTT	0.63757	-0.036168	0.0063847	1.4897e-08	0.63662	-0.039273	0.0066105	2.87276e-09	0.63709	-0.038414	0.0045913	6.08135e-17
dMRI-IDP	Mean L3 in cingulum hippocampus on FA skeleton (right)	rs35194537	5	82770923	G	C	0.3715	0.039441	0.0069628	1.49142e-08	0.37001	0.039631	0.0064441	7.8759e-10	0.37076	0.039923	0.0047439	4.01791e-17
dMRI-IDP	Mean ICVF in retrolenticular part of internal capsule on FA skeleton (left)	rs73142240	5	82665232	T	G	0.032236	-0.10677	0.018849	1.49486e-08	0.033292	-0.12831	0.018024	1.11944e-12	0.032764	-0.11779	0.013027	1.59588e-19
sMRI-IDP	Volume of CA4-head_HippSubfield (right)	rs12598224	16	70658158	T	G	0.46113	0.032457	0.0057304	1.49555e-08	0.46038	0.021393	0.0052705	4.94425e-05	0.46075	0.02663	0.0038895	7.65597e-12
dMRI-IDP	Mean ICVF in external capsule on FA skeleton (left)	rs11397380	4	54033929	GC	G	0.6269	-0.036045	0.0063643	1.50003e-08	0.6249	-0.040036	0.0062169	1.22011e-10	0.6259	-0.037633	0.0044427	2.50611e-17
sMRI-IDP	Area of pericalcarine (right hemisphere)	11:92430033_TTGTG_T	11	92430033	T	TTGTG	0.31389	-0.0359	0.0063389	1.50141e-08	0.31215	-0.032133	0.0062729	3.03948e-07	0.31302	-0.034012	0.0044614	2.51768e-14
dMRI-IDP	Mean L2 in superior longitudinal fasciculus on FA skeleton (left)	rs10473864	5	82390731	T	A	0.45382	-0.03716	0.006562	1.50661e-08	0.45835	-0.025602	0.0064829	7.86683e-05	0.45608	-0.03109	0.0046132	1.61065e-11
dMRI-IDP	Mean ISOVF in anterior limb of internal capsule on FA skeleton (right)	rs11394128	10	105454037	TG	T	0.48503	-0.0368	0.0064988	1.50938e-08	0.48516	-0.033814	0.0062203	5.50301e-08	0.4851	-0.035535	0.0045021	3.01995e-15
dMRI-IDP	Mean MD in retrolenticular part of internal capsule on FA skeleton (left)	rs60282512	5	82800827	C	A	0.0042569	-0.27714	0.048944	1.51147e-08	0.003622	-0.24573	0.053942	5.25291e-06	0.0039394	-0.26135	0.03629	6.03949e-13
dMRI-IDP	Mean L3 in retrolenticular part of internal capsule on FA skeleton (right)	rs66852703	5	82860500	T	G	0.02352	0.16419	0.028999	1.51286e-08	0.022652	0.12449	0.02844	1.20642e-05	0.023086	0.14609	0.020326	6.71429e-13
dMRI-IDP	Mean L3 in anterior corona radiata on FA skeleton (right)	rs1457105	5	82922611	A	C	0.013874	0.14562	0.025718	1.51286e-08	0.013716	0.11918	0.025708	3.5752e-06	0.013795	0.1332	0.018188	2.45471e-13
sMRI-IDP	Volume of ventral lateral anterior_ThalamNuclei (left)	rs9909179	17	13044303	C	T	0.41784	0.026309	0.0046465	1.51321e-08	0.41938	0.024105	0.0046335	1.98518e-07	0.41861	0.025091	0.0032777	1.96789e-14
dMRI-IDP	Mean L3 in posterior thalamic radiation on FA skeleton (right)	rs55705857	8	130645692	G	A	0.057168	0.073142	0.012918	1.5153e-08	0.055664	0.091729	0.01345	9.31108e-12	0.056416	0.082683	0.0093263	7.87046e-19
sMRI-IDP	Area of pericalcarine (right hemisphere)	rs2169404	12	130580713	A	G	0.27654	0.037558	0.0066336	1.516e-08	0.27523	0.024624	0.0065632	0.000175995	0.27589	0.031041	0.0046685	2.98538e-11
sMRI-IDP	Volume of Midbrain_Brainstem (whole brain)	rs1693591	8	101673265	G	T	0.42914	0.025358	0.004479	1.51845e-08	0.4261	0.030408	0.0045141	1.66341e-11	0.42762	0.027683	0.0031807	3.3266e-18
dMRI-IDP	Mean ICVF in posterior corona radiata on FA skeleton (right)	22:31724972_CA_C	22	31724972	C	CA	0.70364	0.038018	0.0067158	1.5223e-08	0.70382	0.039236	0.0069427	1.6099e-08	0.70373	0.03874	0.0048238	9.90832e-16
dMRI-IDP	Mean L1 in uncinate fasciculus on FA skeleton (right)	rs12707607	7	83697483	A	G	0.31242	0.039524	0.0069826	1.52792e-08	0.31164	0.025837	0.0069937	0.000220953	0.31203	0.032773	0.0049406	3.31894e-11
sMRI-IDP	Volume of hippocampal-fissure_HippSubfield (right)	rs1531854	15	86022084	T	C	0.33837	-0.034996	0.006183	1.53215e-08	0.34122	-0.027273	0.0063804	1.92398e-05	0.33979	-0.031167	0.004445	2.38781e-12
dMRI-IDP	Mean ICVF in cingulum cingulate gyrus on FA skeleton (left)	rs648044	11	114030799	G	A	0.59942	0.037275	0.0065862	1.53497e-08	0.6019	0.02348	0.0063947	0.000241324	0.60066	0.030993	0.0045811	1.34586e-11
dMRI-IDP	Mean OD in cingulum cingulate gyrus on FA skeleton (right)	rs749684933	11	73417558	C	CA	0.58176	-0.039292	0.0069428	1.53709e-08	0.58211	-0.023737	0.0064417	0.000229298	0.58194	-0.031462	0.0047348	3.06902e-11
sMRI-IDP	Volume of grey matter in VIIIb Cerebellum (left)	rs10778169	12	102442944	C	A	0.24558	0.042737	0.0075518	1.53815e-08	0.24197	0.027203	0.0066757	4.61849e-05	0.24378	0.034379	0.0050265	8.03526e-12
dMRI-IDP	Mean ICVF in body of corpus callosum on FA skeleton	rs67478198	6	27661126	T	C	0.29163	0.041018	0.0072484	1.54135e-08	0.28933	0.043833	0.0071678	9.79264e-10	0.29048	0.042297	0.0050961	1.07152e-16
dMRI-IDP	Mean L3 in superior longitudinal fasciculus on FA skeleton (left)	rs77126132	7	54966738	A	G	0.092022	0.060721	0.01073	1.5417e-08	0.094443	0.06608	0.010808	9.86734e-10	0.093233	0.063926	0.0076188	4.97737e-17
dMRI-IDP	Mean ICVF in posterior limb of internal capsule on FA skeleton (left)	rs2562131	16	83887	A	C	0.22171	-0.044168	0.007805	1.5417e-08	0.22059	-0.035055	0.0075918	3.90571e-06	0.22115	-0.039036	0.0054356	6.99842e-13
sMRI-IDP	Volume of grey matter in IX Cerebellum (vermis)	rs576909065	4	103403424	A	G	0.0020739	0.70907	0.1253	1.54241e-08	0.0024951	0.36932	0.092976	7.14496e-05	0.0022845	0.50339	0.075492	2.61818e-11
dMRI-IDP	Mean L3 in retrolenticular part of internal capsule on FA skeleton (left)	rs13212562	6	27300310	G	A	0.12627	-0.053619	0.0094756	1.54454e-08	0.1269	-0.039251	0.0097111	5.31986e-05	0.12658	-0.046281	0.0067889	9.39723e-12
dMRI-IDP	Mean ICVF in cingulum cingulate gyrus on FA skeleton (right)	rs11068777	12	118462095	G	A	0.60759	-0.037368	0.0066045	1.5506e-08	0.60738	-0.034499	0.0063674	6.08415e-08	0.60748	-0.035917	0.0045792	4.47713e-15
dMRI-IDP	Mean FA in superior longitudinal fasciculus on FA skeleton (left)	rs62086884	17	65994400	C	G	0.19837	-0.046045	0.0081384	1.55239e-08	0.19886	-0.029615	0.0079995	0.000214289	0.19861	-0.038232	0.0057086	2.14783e-11
dMRI-IDP	Mean ICVF in cerebral peduncle on FA skeleton (left)	rs62328509	4	103357740	T	G	0.3799	-0.038555	0.0068149	1.55489e-08	0.37817	-0.034228	0.0065733	1.93464e-07	0.37903	-0.036218	0.0047333	2.02302e-14
dMRI-IDP	Mean L3 in retrolenticular part of internal capsule on FA skeleton (left)	rs8080642	17	42976205	A	G	0.16023	-0.048823	0.00863	1.55525e-08	0.16283	-0.07219	0.0086941	1.06905e-16	0.16153	-0.061133	0.0061298	2.11349e-23
sMRI-IDP	Volume of Lateral-nucleus_AmygNuclei (right)	20:34008850_CAA_C	20	34008850	C	CAA	0.63936	-0.031721	0.005607	1.55597e-08	0.64288	-0.029645	0.0052599	1.76076e-08	0.64112	-0.030443	0.0038391	2.24905e-15
dMRI-IDP	Mean L1 in superior longitudinal fasciculus on FA skeleton (left)	rs1233393	6	29549653	G	C	0.1326	-0.052517	0.0092831	1.55632e-08	0.13102	-0.050126	0.0093426	8.16018e-08	0.13181	-0.051686	0.0065834	4.21697e-15
dMRI-IDP	Mean ISOVF in tapetum on FA skeleton (right)	rs61067594	3	190650833	A	G	0.3918	-0.037023	0.0065443	1.55632e-08	0.38986	-0.035819	0.0063959	2.16421e-08	0.39083	-0.036809	0.004575	8.77001e-16
sMRI-IDP	Volume of ventral anterior_ThalamNuclei (left)	rs200977	6	27854301	C	T	0.13543	-0.040426	0.0071461	1.55812e-08	0.13634	-0.035085	0.0071362	8.8736e-07	0.13588	-0.037776	0.0050497	7.51623e-14
sMRI-IDP	Volume of Lateral-nucleus_AmygNuclei (left)	rs34734157	3	190644370	CT	C	0.094593	-0.050736	0.0089699	1.56603e-08	0.096677	-0.033454	0.0084839	8.06306e-05	0.095635	-0.042401	0.0061676	6.29506e-12
dMRI-IDP	Mean ICVF in posterior corona radiata on FA skeleton (left)	rs1457105	5	82922611	A	C	0.013874	-0.15377	0.027189	1.56964e-08	0.013716	-0.16436	0.027777	3.32353e-09	0.013795	-0.16064	0.019416	1.33352e-16
dMRI-IDP	Mean OD in superior fronto-occipital fasciculus on FA skeleton (left)	rs35891966	11	20129311	A	G	0.075403	0.072468	0.012813	1.56964e-08	0.073769	0.046639	0.012267	0.000143913	0.074586	0.059872	0.008874	1.52757e-11
sMRI-IDP	Area of lateraloccipital (right hemisphere)	rs1159966	2	105481492	G	A	0.41022	-0.027608	0.0048816	1.57217e-08	0.40683	-0.020438	0.0046818	1.27438e-05	0.40852	-0.02429	0.0033839	7.16143e-13
dMRI-IDP	Mean L2 in cingulum cingulate gyrus on FA skeleton (right)	rs2303865	11	44636833	A	G	0.13292	0.052315	0.0092508	1.57543e-08	0.13088	0.038037	0.0091958	3.54079e-05	0.1319	0.044577	0.0065225	8.33681e-12
dMRI-IDP	Mean L1 in medial lemniscus on FA skeleton (left)	rs9491697	6	127456122	G	A	0.4669	-0.034507	0.0061019	1.5758e-08	0.46791	-0.035239	0.0069047	3.3597e-07	0.46741	-0.035067	0.0046096	2.85102e-14
dMRI-IDP	Mean L1 in superior corona radiata on FA skeleton (right)	rs72860374	6	32862958	G	C	0.10695	-0.056112	0.0099224	1.5758e-08	0.10467	-0.042952	0.0099238	1.50973e-05	0.10581	-0.050035	0.0070095	9.59401e-13
sMRI-IDP	Volume of pulvinar medial_ThalamNuclei (right)	rs3131623	6	31418810	A	T	0.18577	-0.037329	0.006601	1.57725e-08	0.18256	-0.031833	0.0065662	1.25516e-06	0.18416	-0.035177	0.0046542	4.16869e-14
sMRI-IDP	Volume of grey matter in Putamen (right)	4:103278991_GGGAA_G	4	103278991	G	GGGAA	0.27761	-0.044166	0.0078108	1.58125e-08	0.27347	-0.028776	0.0076435	0.000167148	0.27554	-0.036374	0.0054641	2.83139e-11
dMRI-IDP	Mean L3 in external capsule on FA skeleton (right)	rs78095588	5	82954722	A	T	0.041228	0.090537	0.016012	1.58161e-08	0.04023	0.066814	0.015162	1.05512e-05	0.040729	0.078749	0.011028	9.44061e-13
sMRI-IDP	Area of insula (right hemisphere)	rs806789	6	26229161	A	C	0.47046	0.024436	0.0043219	1.58708e-08	0.47224	0.020139	0.0042689	2.40104e-06	0.47135	0.022189	0.0030381	2.84446e-13
sMRI-IDP	Volume of grey matter in Occipital Fusiform Gyrus (right)	rs11861141	16	88292311	C	T	0.38728	0.033219	0.0058757	1.59038e-08	0.38695	0.025024	0.0058752	2.05921e-05	0.38711	0.029126	0.0041553	2.42661e-12
sMRI-IDP	Volume of grey matter in Intracalcarine Cortex (right)	rs59042994	17	44120287	AT	A	0.18842	0.043863	0.0077599	1.59993e-08	0.18807	0.032012	0.0073796	1.44444e-05	0.18824	0.037818	0.0053559	1.67494e-12
dMRI-IDP	Mean L1 in anterior corona radiata on FA skeleton (right)	rs115416593	5	82861291	C	T	0.016245	0.14821	0.026222	1.60472e-08	0.016294	0.12746	0.025798	7.84693e-07	0.016269	0.13735	0.01837	7.74462e-14
dMRI-IDP	Mean ICVF in posterior thalamic radiation on FA skeleton (left)	rs3744020	17	73871773	A	G	0.18764	-0.045274	0.0080103	1.60546e-08	0.18582	-0.045125	0.0080946	2.50842e-08	0.18673	-0.044785	0.0056938	3.74973e-15
dMRI-IDP	Mean L3 in anterior corona radiata on FA skeleton (left)	rs55646585	8	144999621	T	C	0.41576	-0.033298	0.0058917	1.60694e-08	0.41985	-0.028759	0.0058677	9.5918e-07	0.41781	-0.031384	0.0041585	4.53942e-14
dMRI-IDP	Mean MD in cingulum cingulate gyrus on FA skeleton (left)	rs2267158	22	30950360	C	T	0.32006	-0.03852	0.0068162	1.61139e-08	0.32082	-0.032451	0.0068382	2.0917e-06	0.32044	-0.036127	0.0048293	7.51623e-14
sMRI-IDP	Volume of grey matter in VIIb Cerebellum (vermis)	4:96104534_TA_T	4	96104534	T	TA	0.69737	0.039763	0.0070365	1.61362e-08	0.69385	0.032173	0.0067198	1.69668e-06	0.69561	0.035964	0.0048616	1.40929e-13
sMRI-IDP	Volume of Pons_Brainstem (whole brain)	rs540711859	7	6105258	CT	C	0.79036	0.035103	0.006212	1.61622e-08	0.78868	0.025352	0.006248	4.97279e-05	0.78952	0.030444	0.0044058	4.90908e-12
dMRI-IDP	Mean L3 in sagittal stratum on FA skeleton (right)	rs2412397	4	54109623	T	C	0.63525	0.037335	0.0066073	1.61845e-08	0.63397	0.038586	0.0064817	2.66932e-09	0.63461	0.037847	0.0046303	3.06196e-16
sMRI-IDP	Volume of ventral lateral anterior_ThalamNuclei (left)	rs186537413	12	102828079	T	C	0.038969	-0.068434	0.012111	1.61957e-08	0.040811	-0.048863	0.011917	4.13809e-05	0.03989	-0.058459	0.0084861	5.70164e-12
sMRI-IDP	Volume of grey matter in Occipital Fusiform Gyrus (left)	rs6658111	1	47980916	G	T	0.36906	0.033278	0.0058896	1.62106e-08	0.36254	0.023874	0.0058279	4.20727e-05	0.3658	0.028581	0.0041445	5.40754e-12
dMRI-IDP	Mean ICVF in cingulum hippocampus on FA skeleton (left)	rs559037847	5	82904149	T	G	0.0045756	-0.34176	0.06049	1.62555e-08	0.0039029	-0.23279	0.063713	0.000259	0.0042393	-0.29112	0.043759	2.91072e-11
dMRI-IDP	Mean L3 in anterior corona radiata on FA skeleton (right)	rs35483288	3	183400718	TTTC	T	0.24193	-0.039731	0.0070323	1.6263e-08	0.24659	-0.034658	0.0069716	6.6973e-07	0.24426	-0.037331	0.0049525	4.86407e-14
dMRI-IDP	Mean L2 in superior cerebellar peduncle on FA skeleton (right)	rs36047049	9	37375472	T	G	0.25106	-0.044287	0.007839	1.6278e-08	0.25395	-0.036279	0.0073216	7.28115e-07	0.2525	-0.040514	0.0053612	4.19759e-14
dMRI-IDP	Mean MD in anterior corona radiata on FA skeleton (left)	rs55646585	8	144999621	T	C	0.41576	-0.034036	0.0060247	1.62967e-08	0.41985	-0.030496	0.0059324	2.76185e-07	0.41781	-0.032645	0.0042261	1.14551e-14
dMRI-IDP	Mean FA in external capsule on FA skeleton (right)	rs35318942	4	97940557	CT	C	0.31474	-0.037929	0.0067146	1.63531e-08	0.31208	-0.049544	0.0065036	2.67917e-14	0.31341	-0.043942	0.0046759	5.83445e-21
dMRI-IDP	Mean L3 in sagittal stratum on FA skeleton (right)	rs2267161	22	30953295	T	C	0.30871	-0.038937	0.006893	1.63531e-08	0.30871	-0.036429	0.0067781	7.75354e-08	0.30871	-0.038222	0.0048362	2.77332e-15
dMRI-IDP	Mean ICVF in anterior limb of internal capsule on FA skeleton (left)	rs34421054	12	118437058	T	C	0.28735	-0.039396	0.0069746	1.63757e-08	0.28257	-0.025597	0.0069955	0.000253805	0.28496	-0.032275	0.0049327	6.08135e-11
dMRI-IDP	Mean ICVF in anterior limb of internal capsule on FA skeleton (left)	rs2365715	1	156615114	G	A	0.39251	0.037512	0.0066411	1.63795e-08	0.39228	0.026228	0.0066484	8.00387e-05	0.39239	0.031783	0.0046924	1.27644e-11
dMRI-IDP	Mean ISOVF in superior longitudinal fasciculus on FA skeleton (right)	rs139064177	19	50147645	A	G	0.0071992	0.20533	0.036352	1.6387e-08	0.0073517	0.152	0.03567	2.0408e-05	0.0072754	0.17834	0.025475	2.58226e-12
dMRI-IDP	Mean L3 in superior longitudinal fasciculus on FA skeleton (right)	rs2365715	1	156615114	G	A	0.39251	-0.037334	0.0066098	1.64021e-08	0.39228	-0.029702	0.0067404	1.05463e-05	0.39239	-0.033455	0.0047227	1.42233e-12
sMRI-IDP	Area of pericalcarine (right hemisphere)	rs4864436	4	53670002	T	C	0.20569	0.04108	0.007273	1.64021e-08	0.20416	0.043076	0.0071121	1.41026e-09	0.20493	0.042185	0.0050885	1.16145e-16
sMRI-IDP	Volume of reuniens (medial ventral)_ThalamNuclei (left)	rs6510340	19	33556669	T	A	0.29408	0.041445	0.0073383	1.64437e-08	0.29091	0.035008	0.0067136	1.85994e-07	0.2925	0.038223	0.0049724	1.53462e-14
dMRI-IDP	Mean L3 in posterior thalamic radiation on FA skeleton (left)	3:183369445_TA_T	3	183369445	T	TA	0.16069	-0.04597	0.0081395	1.64513e-08	0.16328	-0.045841	0.0083958	4.81282e-08	0.16199	-0.045833	0.0058483	4.70977e-15
dMRI-IDP	Mean L2 in posterior corona radiata on FA skeleton (left)	rs747439310	8	101677428	A	AC	0.46707	0.036753	0.0065078	1.64627e-08	0.46211	0.024102	0.0063698	0.000154846	0.46459	0.030507	0.00455	2.03704e-11
sMRI-IDP	Volume of CA3-head_HippSubfield (left)	rs78362860	3	190641551	G	A	0.094776	-0.057893	0.010251	1.64627e-08	0.096773	-0.031888	0.0090551	0.000429734	0.095774	-0.045371	0.0068248	3.00608e-11
dMRI-IDP	Mean MO in cingulum hippocampus on FA skeleton (left)	rs7936928	11	130279168	C	T	0.60497	0.037898	0.0067109	1.64968e-08	0.60193	0.033738	0.0066917	4.64729e-07	0.60345	0.035727	0.004741	4.94311e-14
dMRI-IDP	Mean MD in sagittal stratum on FA skeleton (right)	rs9739560	12	118461574	A	T	0.41604	0.037604	0.0066592	1.6531e-08	0.41046	0.029475	0.0063519	3.49704e-06	0.41325	0.033466	0.0046033	3.64754e-13
dMRI-IDP	Mean L3 in sagittal stratum on FA skeleton (right)	rs747439310	8	101677428	A	AC	0.46707	0.036074	0.0063886	1.65539e-08	0.46211	0.030677	0.0062923	1.0932e-06	0.46459	0.033529	0.0044859	7.90679e-14
sMRI-IDP	Volume of grey matter in Frontal Medial Cortex (right)	rs12149643	16	87231499	T	C	0.58058	-0.034236	0.0060638	1.6615e-08	0.58139	-0.033044	0.0060925	5.89929e-08	0.58099	-0.033709	0.0043007	4.67735e-15
dMRI-IDP	Mean MD in superior longitudinal fasciculus on FA skeleton (left)	rs10473864	5	82390731	T	A	0.45382	-0.035535	0.006294	1.66341e-08	0.45835	-0.031011	0.0064153	1.34741e-06	0.45608	-0.032911	0.0044939	2.45471e-13
dMRI-IDP	Mean ICVF in anterior corona radiata on FA skeleton (left)	5:82761004_ATATATATATC_A	5	82761004	A	ATATATATATC	0.11263	-0.06647	0.011774	1.66571e-08	0.11156	-0.046344	0.011928	0.000102494	0.11209	-0.056769	0.0083734	1.21899e-11
dMRI-IDP	Mean ICVF in retrolenticular part of internal capsule on FA skeleton (right)	rs68056217	4	54338867	A	C	0.77604	-0.04562	0.0080812	1.66917e-08	0.77529	-0.038744	0.0078467	7.96526e-07	0.77567	-0.04226	0.0056267	5.99791e-14
sMRI-IDP	Volume of grey matter in X Cerebellum (vermis)	rs537107181	4	103293738	C	T	0.012204	0.19538	0.034611	1.67071e-08	0.011543	0.24106	0.036044	2.31739e-11	0.011873	0.21758	0.024964	2.97852e-18
dMRI-IDP	Mean ICVF in retrolenticular part of internal capsule on FA skeleton (left)	6:27016373_ATT_A	6	27016373	A	ATT	0.8352	-0.051558	0.0091333	1.67109e-08	0.83614	-0.038211	0.008977	2.08401e-05	0.83567	-0.044533	0.0064001	3.4914e-12
dMRI-IDP	Mean OD in posterior corona radiata on FA skeleton (right)	rs4556147	9	113651161	T	A	0.22174	0.041462	0.0073457	1.67687e-08	0.21975	0.03399	0.0075684	7.12361e-06	0.22074	0.0378	0.0052706	7.51623e-13
sMRI-IDP	Area of lingual (left hemisphere)	rs248912	5	59844079	T	C	0.42475	-0.031552	0.0055905	1.68267e-08	0.42542	-0.0273	0.0052185	1.69824e-07	0.42509	-0.029585	0.0038271	1.09396e-14
dMRI-IDP	Mean ICVF in anterior corona radiata on FA skeleton (right)	rs68056217	4	54338867	A	C	0.77604	-0.041912	0.0074265	1.68539e-08	0.77529	-0.040017	0.007363	5.5386e-08	0.77567	-0.040889	0.005226	5.22396e-15
dMRI-IDP	Mean FA in splenium of corpus callosum on FA skeleton	rs6062264	20	61154871	T	C	0.28107	-0.042129	0.0074652	1.68655e-08	0.28455	-0.036121	0.0071912	5.12861e-07	0.28281	-0.03885	0.0051813	6.59174e-14
dMRI-IDP	Mean L1 in superior corona radiata on FA skeleton (left)	rs12146713	12	106476805	C	T	0.096471	0.057786	0.010242	1.69942e-08	0.095686	0.04543	0.010381	1.21171e-05	0.096078	0.051948	0.0072861	1.02094e-12
dMRI-IDP	Mean L2 in splenium of corpus callosum on FA skeleton	rs10473864	5	82390731	T	A	0.45382	-0.038761	0.0068706	1.70451e-08	0.45835	-0.026593	0.0066205	5.9197e-05	0.45608	-0.032394	0.0047664	1.08643e-11
sMRI-IDP	Volume of ventral posterolateral_ThalamNuclei (right)	8:116619034_CAAAAA_C	8	116619034	C	CAAAAA	0.56105	0.026934	0.0047745	1.70962e-08	0.56033	0.020494	0.0048686	2.5698e-05	0.56069	0.024056	0.0034067	1.67109e-12
dMRI-IDP	Mean L2 in genu of corpus callosum on FA skeleton	rs2488259	1	207956057	A	G	0.55482	0.035544	0.0063011	1.7112e-08	0.56057	0.025557	0.0059537	1.77296e-05	0.55769	0.030124	0.00433	3.52371e-12
dMRI-IDP	Mean ICVF in superior longitudinal fasciculus on FA skeleton (right)	rs68056217	4	54338867	A	C	0.77604	-0.044212	0.0078379	1.71277e-08	0.77529	-0.046669	0.0078883	3.33964e-09	0.77567	-0.045404	0.0055572	3.155e-16
sMRI-IDP	Area of lingual (right hemisphere)	rs2237417	7	42108499	T	C	0.40604	0.031639	0.0056093	1.71514e-08	0.40652	0.018996	0.0051311	0.000214289	0.40628	0.025405	0.0038037	2.4322e-11
sMRI-IDP	Volume of grey matter in VIIIa Cerebellum (vermis)	rs79920061	6	25857920	A	G	0.078116	-0.070224	0.01245	1.71554e-08	0.076945	-0.051667	0.010673	1.30107e-06	0.07753	-0.06105	0.0081795	8.55067e-14
dMRI-IDP	Mean L2 in posterior limb of internal capsule on FA skeleton (left)	rs6593211	7	55277964	A	G	0.26555	-0.041297	0.0073221	1.72028e-08	0.26686	-0.035782	0.0072498	8.04637e-07	0.26621	-0.03803	0.0051614	1.75792e-13
dMRI-IDP	Mean OD in anterior corona radiata on FA skeleton (left)	rs12146713	12	106476805	C	T	0.096471	0.06311	0.01119	1.72266e-08	0.095686	0.046186	0.010958	2.50842e-05	0.096078	0.055126	0.0078311	1.95884e-12
dMRI-IDP	Mean MD in cingulum cingulate gyrus on FA skeleton (left)	rs2237077	5	139720400	C	T	0.26296	-0.040597	0.0071988	1.72584e-08	0.26747	-0.028736	0.0071426	5.76103e-05	0.26522	-0.034287	0.0050721	1.39637e-11
sMRI-IDP	Volume of grey matter in Cingulate Gyrus, posterior division (right)	rs693370	9	22446297	A	G	0.11815	0.041055	0.0072802	1.72743e-08	0.12177	0.026749	0.0073515	0.000274726	0.11996	0.033894	0.005176	5.88844e-11
dMRI-IDP	Mean L1 in body of corpus callosum on FA skeleton	rs13130545	4	185125306	T	G	0.65824	-0.036404	0.0064558	1.73181e-08	0.65361	-0.035554	0.0066573	9.35406e-08	0.65592	-0.03572	0.0046367	1.34896e-14
dMRI-IDP	Mean MO in superior corona radiata on FA skeleton (left)	11:92607295_GA_G	11	92607295	G	GA	0.36947	-0.03692	0.0065477	1.7346e-08	0.36876	-0.036025	0.0065546	3.92193e-08	0.36912	-0.036493	0.0046335	3.45939e-15
sMRI-IDP	Volume of grey matter in Frontal Orbital Cortex (left)	rs723338	17	69145413	G	A	0.58154	-0.027831	0.0049358	1.735e-08	0.58178	-0.017438	0.0048564	0.000330446	0.58166	-0.022751	0.0034634	5.11682e-11
sMRI-IDP	Volume of grey matter in Pallidum (left)	rs2923405	8	42448126	G	T	0.5866	0.036241	0.0064274	1.7354e-08	0.58508	0.048468	0.0064687	6.99842e-14	0.58584	0.042854	0.004564	6.29506e-21
dMRI-IDP	Mean MO in superior fronto-occipital fasciculus on FA skeleton (left)	rs9964638	18	40244448	G	C	0.25017	-0.046034	0.0081645	1.7378e-08	0.24943	-0.039581	0.007328	6.68036e-08	0.2498	-0.04334	0.0054815	2.70396e-15
sMRI-IDP	Volume of Medulla_Brainstem (whole brain)	rs889312	5	56031884	A	C	0.71791	0.02768	0.00491	1.74542e-08	0.71662	0.019658	0.0049346	6.80769e-05	0.71727	0.023865	0.0034815	7.2277e-12
sMRI-IDP	Volume of presubiculum-body_HippSubfield (left)	rs10963403	9	18032972	T	C	0.38948	-0.034531	0.0061257	1.74985e-08	0.38603	-0.023357	0.0056411	3.47776e-05	0.38776	-0.029218	0.0041623	2.25424e-12
sMRI-IDP	Volume of Pons_Brainstem (whole brain)	rs55795022	2	16386265	A	T	0.20367	-0.038096	0.0067588	1.7559e-08	0.2043	-0.045351	0.0067235	1.56675e-11	0.20398	-0.041685	0.0047672	2.32274e-18
dMRI-IDP	Mean L3 in cingulum cingulate gyrus on FA skeleton (right)	rs34094467	17	8948541	T	C	0.041795	0.090119	0.01599	1.76076e-08	0.040467	0.07344	0.015866	3.69658e-06	0.041131	0.082541	0.011259	2.32274e-13
sMRI-IDP	Volume of Hippocampal-tail_HippSubfield (left)	rs34095253	2	162686443	T	C	0.55715	-0.033237	0.0058976	1.76441e-08	0.55752	-0.020504	0.0055627	0.000228349	0.55733	-0.026952	0.0040527	2.95121e-11
dMRI-IDP	Mean L1 in cerebral peduncle on FA skeleton (left)	rs7736189	5	115471425	C	T	0.65402	0.037769	0.0067019	1.76563e-08	0.65657	0.036845	0.0068901	9.00326e-08	0.65529	0.037345	0.0048057	7.94328e-15
dMRI-IDP	Mean OD in superior corona radiata on FA skeleton (left)	rs10828249	10	21824727	A	G	0.33863	0.039338	0.006981	1.77174e-08	0.34453	0.036425	0.0066707	4.79844e-08	0.34158	0.037474	0.0048271	8.45279e-15
dMRI-IDP	Mean ICVF in anterior limb of internal capsule on FA skeleton (left)	17:44152803_AGTGATTCTT_A	17	44152803	A	AGTGATTCTT	0.043816	-0.11535	0.020472	1.77419e-08	0.046588	-0.098644	0.01965	5.20475e-07	0.045202	-0.10639	0.014157	5.79429e-14
dMRI-IDP	Mean ICVF in cerebral peduncle on FA skeleton (right)	rs111446248	17	44355173	C	T	0.19752	-0.047926	0.0085068	1.78279e-08	0.19844	-0.034154	0.0082586	3.55304e-05	0.19798	-0.040484	0.0059274	8.59014e-12
dMRI-IDP	Mean MO in inferior cerebellar peduncle on FA skeleton (left)	rs11625668	14	69306338	T	C	0.30985	0.038616	0.0068543	1.78402e-08	0.31057	0.036014	0.0069655	2.35559e-07	0.31021	0.037105	0.0048898	3.3037e-14
dMRI-IDP	Mean ICVF in body of corpus callosum on FA skeleton	rs187756249	5	139807474	T	G	0.028178	0.11332	0.020114	1.78484e-08	0.029012	0.097729	0.01957	5.96211e-07	0.028595	0.10567	0.014026	5.01187e-14
sMRI-IDP	Volume of grey matter in Inferior Temporal Gyrus, posterior division (right)	rs11388948	12	65839429	AT	A	0.68891	-0.035795	0.0063542	1.78813e-08	0.69038	-0.030653	0.006258	9.73644e-07	0.68964	-0.033442	0.0044611	6.68344e-14
dMRI-IDP	Mean MD in genu of corpus callosum on FA skeleton	rs66852703	5	82860500	T	G	0.02352	0.14367	0.025506	1.79308e-08	0.022652	0.15091	0.027107	2.61758e-08	0.023086	0.14884	0.018581	1.1695e-15
dMRI-IDP	Mean ICVF in superior corona radiata on FA skeleton (left)	rs13054974	22	31959868	T	C	0.038782	-0.0889	0.015783	1.79391e-08	0.040515	-0.055633	0.015667	0.00038468	0.039649	-0.072745	0.011109	5.88844e-11
dMRI-IDP	Mean ICVF in splenium of corpus callosum on FA skeleton	rs143872265	7	564438	A	G	0.017544	-0.15034	0.02669	1.79432e-08	0.017333	-0.1386	0.026207	1.24394e-07	0.017439	-0.14463	0.018692	1.03514e-14
dMRI-IDP	Mean ICVF in posterior thalamic radiation on FA skeleton (left)	rs200964	6	27866943	C	G	0.19871	0.044322	0.0078688	1.79556e-08	0.19874	0.048725	0.0078858	6.56599e-10	0.19873	0.046535	0.0055701	6.76083e-17
dMRI-IDP	Mean ICVF in tapetum on FA skeleton (right)	rs9739560	12	118461574	A	T	0.41604	-0.035025	0.006219	1.80385e-08	0.41046	-0.030356	0.0064231	2.30197e-06	0.41325	-0.032406	0.0044667	4.0738e-13
dMRI-IDP	Mean L2 in posterior limb of internal capsule on FA skeleton (left)	rs12668175	7	55178579	G	T	0.042602	-0.092104	0.016355	1.80593e-08	0.04152	-0.068974	0.016521	2.99158e-05	0.042061	-0.080645	0.011644	4.38531e-12
dMRI-IDP	Mean L1 in posterior limb of internal capsule on FA skeleton (right)	rs12251016	10	21821918	T	A	0.33891	-0.037405	0.0066424	1.80967e-08	0.34515	-0.031713	0.0066232	1.69356e-06	0.34203	-0.034012	0.0046851	3.94457e-13
dMRI-IDP	Mean ICVF in posterior limb of internal capsule on FA skeleton (left)	rs5753103	22	30768777	A	G	0.43998	-0.036638	0.0065064	1.81217e-08	0.445	-0.023568	0.0063373	0.000200493	0.44249	-0.030588	0.0045341	1.53815e-11
dMRI-IDP	Mean FA in anterior corona radiata on FA skeleton (left)	rs34071253	6	27391802	T	C	0.116	0.052031	0.0092407	1.81635e-08	0.11669	0.034526	0.0091692	0.000166648	0.11634	0.043076	0.0065121	3.76704e-11
dMRI-IDP	Mean ISOVF in sagittal stratum on FA skeleton (left)	rs3104378	6	32599163	T	C	0.19425	0.047609	0.0084554	1.81677e-08	0.19412	0.04594	0.00807	1.26561e-08	0.19419	0.046754	0.0058483	1.33352e-15
dMRI-IDP	Mean L3 in cingulum cingulate gyrus on FA skeleton (left)	rs760975	22	38467784	C	G	0.6169	-0.036339	0.0064539	1.81761e-08	0.61862	-0.040633	0.0063914	2.08978e-10	0.61776	-0.038713	0.0045411	1.57398e-17
dMRI-IDP	Mean FA in posterior thalamic radiation on FA skeleton (right)	rs4799928	18	35028182	A	G	0.63747	0.035857	0.0063684	1.81886e-08	0.63449	0.025336	0.0063511	6.64967e-05	0.63598	0.031018	0.004496	5.30884e-12
dMRI-IDP	Mean OD in cerebral peduncle on FA skeleton (right)	17:44776768_GAC_G	17	44776768	G	GAC	0.55188	0.038132	0.0067728	1.82096e-08	0.54784	0.03138	0.0066059	2.04362e-06	0.54986	0.034832	0.0047297	1.80717e-13
sMRI-IDP	Volume of anteroventral_ThalamNuclei (left)	rs1679709	6	28228342	G	A	0.83255	0.048581	0.0086288	1.8218e-08	0.83309	0.043118	0.0080573	8.81049e-08	0.83282	0.046084	0.0059055	6.13762e-15
dMRI-IDP	Mean FA in posterior thalamic radiation on FA skeleton (left)	rs12503229	4	54338855	C	A	0.22215	0.043517	0.0077293	1.82222e-08	0.22449	0.037662	0.0075219	5.56929e-07	0.22332	0.040505	0.0053891	5.74116e-14
dMRI-IDP	Mean FA in superior fronto-occipital fasciculus on FA skeleton (left)	rs2732599	17	44368216	A	G	0.18356	-0.049427	0.0087792	1.82264e-08	0.18662	-0.051025	0.0082386	5.98549e-10	0.18509	-0.049467	0.0060123	1.95884e-16
dMRI-IDP	Mean OD in cingulum cingulate gyrus on FA skeleton (left)	rs13164785	5	82861400	G	T	0.1911	-0.047667	0.0084669	1.82558e-08	0.19464	-0.041777	0.0079159	1.32069e-07	0.19287	-0.04471	0.0057947	1.22744e-14
dMRI-IDP	Mean ICVF in superior corona radiata on FA skeleton (right)	6:27016373_ATT_A	6	27016373	A	ATT	0.8352	-0.048195	0.0085609	1.82642e-08	0.83614	-0.045061	0.0087091	2.31047e-07	0.83567	-0.046451	0.0060993	2.67301e-14
dMRI-IDP	Mean L3 in external capsule on FA skeleton (right)	rs115416593	5	82861291	C	T	0.016245	0.14425	0.025623	1.82684e-08	0.016294	0.12386	0.024389	3.83001e-07	0.016269	0.13343	0.017694	4.75335e-14
sMRI-IDP	Volume of grey matter in Occipital Pole (right)	rs139908547	3	104717991	TA	T	0.20716	-0.038095	0.0067682	1.8395e-08	0.20733	-0.043327	0.0067713	1.59845e-10	0.20725	-0.040543	0.0047864	2.51768e-17
dMRI-IDP	Mean L2 in posterior limb of internal capsule on FA skeleton (left)	rs9984070	21	42516327	T	G	0.2213	-0.043681	0.0077625	1.85396e-08	0.21976	-0.043626	0.0077695	1.98793e-08	0.22053	-0.043575	0.0055015	2.41546e-15
dMRI-IDP	Mean L2 in superior fronto-occipital fasciculus on FA skeleton (right)	rs11394128	10	105454037	TG	T	0.48503	-0.033941	0.0060318	1.85567e-08	0.48516	-0.034436	0.0057895	2.75423e-09	0.4851	-0.034762	0.0041746	8.51138e-17
dMRI-IDP	Mean L2 in corticospinal tract on FA skeleton (left)	rs4876869	8	119941277	G	A	0.46934	-0.036648	0.0065132	1.85695e-08	0.46968	-0.03952	0.0065872	2.00909e-09	0.46951	-0.038103	0.0046341	2.04644e-16
sMRI-IDP	Volume of grey matter in Heschl's Gyrus (includes H1 and H2) (left)	rs369272402	5	93106457	A	G	0.045909	0.075913	0.013492	1.86209e-08	0.048612	0.05604	0.01287	1.34029e-05	0.04726	0.066129	0.0093213	1.31826e-12
dMRI-IDP	Mean ICVF in splenium of corpus callosum on FA skeleton	rs5749118	22	30927975	T	C	0.79752	0.044333	0.0078796	1.8638e-08	0.79503	0.037703	0.0077619	1.19729e-06	0.79627	0.041372	0.0055272	7.2778e-14
sMRI-IDP	Area of pericalcarine (right hemisphere)	rs6068688	20	52456926	A	T	0.51046	-0.033433	0.0059434	1.8737e-08	0.51215	-0.047666	0.005791	1.95434e-16	0.5113	-0.040635	0.0041509	1.31826e-22
dMRI-IDP	Mean L1 in fornix on FA skeleton	rs798508	7	2783815	G	C	0.29739	0.032913	0.0058517	1.88148e-08	0.2959	0.0265	0.0061872	1.85097e-05	0.29665	0.029639	0.0042595	3.4914e-12
dMRI-IDP	Mean L2 in anterior limb of internal capsule on FA skeleton (right)	rs4150197	5	139726292	T	C	0.25697	-0.042919	0.0076306	1.88148e-08	0.2611	-0.033508	0.0070796	2.22536e-06	0.25903	-0.037445	0.0052061	6.45654e-13
dMRI-IDP	Mean MD in cingulum cingulate gyrus on FA skeleton (right)	rs10473864	5	82390731	T	A	0.45382	-0.036245	0.0064452	1.89147e-08	0.45835	-0.029597	0.0065495	6.24597e-06	0.45608	-0.032808	0.0045952	9.50605e-13
sMRI-IDP	Volume of parafascicular_ThalamNuclei (right)	17:44270708_AGCGGTGGCG_A	17	44270708	A	AGCGGTGGCG	0.21452	-0.037545	0.0066771	1.89933e-08	0.21636	-0.035906	0.0062421	8.92278e-09	0.21544	-0.03717	0.0045663	4.04576e-16
dMRI-IDP	Mean FA in retrolenticular part of internal capsule on FA skeleton (left)	5:82819225_AT_A	5	82819225	A	AT	0.47888	0.037165	0.0066098	1.90108e-08	0.47775	0.024319	0.0066521	0.000256921	0.47832	0.030733	0.0046917	5.79429e-11
dMRI-IDP	Mean OD in uncinate fasciculus on FA skeleton (left)	rs2673133	2	227144959	C	T	0.49642	-0.03773	0.0067103	1.90108e-08	0.49735	-0.029882	0.0064463	3.57849e-06	0.49689	-0.033706	0.0046541	4.48745e-13
dMRI-IDP	Mean L2 in superior corona radiata on FA skeleton (right)	rs2385888	5	81882387	C	T	0.68232	-0.038692	0.0068815	1.90371e-08	0.68243	-0.027342	0.0066392	3.83001e-05	0.68238	-0.033319	0.0047794	3.17687e-12
dMRI-IDP	Mean OD in cingulum cingulate gyrus on FA skeleton (left)	rs1768190	3	39509440	C	T	0.7109	-0.041311	0.0073478	1.90722e-08	0.71954	-0.03571	0.0069772	3.111e-07	0.71522	-0.038452	0.0050677	3.31894e-14
sMRI-IDP	Volume of central lateral_ThalamNuclei (right)	6:30286542_GA_G	6	30286542	G	GA	0.3723	0.038372	0.0068253	1.90985e-08	0.3755	0.02652	0.0067428	8.41395e-05	0.3739	0.032447	0.0048007	1.40929e-11
dMRI-IDP	Mean L2 in anterior corona radiata on FA skeleton (right)	rs149053776	17	43130624	GGTTT	G	0.62011	0.035012	0.0062284	1.91646e-08	0.61939	0.036707	0.0060592	1.3983e-09	0.61975	0.035902	0.0043447	1.45211e-16
sMRI-IDP	Area of lateraloccipital (left hemisphere)	rs3012434	6	170545279	G	A	0.81048	0.034929	0.0062137	1.91734e-08	0.80952	0.026313	0.0058993	8.22432e-06	0.81	0.030861	0.0042852	6.0256e-13
sMRI-IDP	Mean thickness of postcentral (right hemisphere)	rs374154454	15	39593893	GAGT	G	0.0092189	0.138	0.024549	1.91779e-08	0.0086487	0.12958	0.025928	5.83983e-07	0.0089338	0.1357	0.017845	2.92415e-14
dMRI-IDP	Mean MD in tapetum on FA skeleton (right)	rs7637670	3	89493167	A	G	0.39295	0.034348	0.0061106	1.92044e-08	0.39098	0.028554	0.006439	9.26616e-06	0.39196	0.031357	0.0044346	1.55955e-12
dMRI-IDP	Mean MD in inferior cerebellar peduncle on FA skeleton (right)	rs55705857	8	130645692	G	A	0.057168	0.080498	0.014321	1.92132e-08	0.055664	0.052094	0.013417	0.00010361	0.056416	0.067406	0.0098149	6.60693e-12
dMRI-IDP	Mean OD in superior fronto-occipital fasciculus on FA skeleton (right)	rs701802	10	98948238	A	G	0.3592	-0.039265	0.0069855	1.92132e-08	0.36268	-0.034101	0.0068398	6.21727e-07	0.36094	-0.036857	0.0048883	4.79733e-14
sMRI-IDP	Volume of Lateral-nucleus_AmygNuclei (left)	rs79386181	1	51935750	G	A	0.039259	0.076278	0.01357	1.92176e-08	0.03658	0.046396	0.013374	0.000522998	0.037919	0.062354	0.0095215	5.86138e-11
dMRI-IDP	Mean L3 in fornix on FA skeleton	rs1883801	20	10647679	G	A	0.19525	0.038457	0.0068422	1.92531e-08	0.19509	0.034131	0.0070622	1.35425e-06	0.19517	0.036131	0.0049183	2.07491e-13
dMRI-IDP	Mean ICVF in posterior thalamic radiation on FA skeleton (left)	rs13212562	6	27300310	G	A	0.12627	0.053005	0.0094305	1.92531e-08	0.1269	0.049996	0.0094762	1.33229e-07	0.12658	0.051275	0.0066846	1.74582e-14
dMRI-IDP	Mean OD in superior longitudinal fasciculus on FA skeleton (left)	rs4725995	7	150819169	T	C	0.3121	-0.040553	0.007215	1.92531e-08	0.30591	-0.037402	0.0071848	1.9485e-07	0.30901	-0.038988	0.0050924	1.95434e-14
dMRI-IDP	Mean L3 in superior corona radiata on FA skeleton (left)	rs115416593	5	82861291	C	T	0.016245	0.1318	0.023449	1.92619e-08	0.016294	0.094379	0.024557	0.000121703	0.016269	0.11277	0.016975	3.09742e-11
sMRI-IDP	Volume of Cortical-nucleus_AmygNuclei (right)	rs10052710	5	82860025	G	T	0.19375	0.044954	0.0079997	1.93821e-08	0.19783	0.034265	0.0072238	2.11544e-06	0.19579	0.039626	0.0053859	1.90985e-13
sMRI-IDP	Volume of ventral lateral anterior_ThalamNuclei (left)	3:148620630_AT_A	3	148620630	A	AT	0.60637	0.02661	0.0047355	1.94044e-08	0.60536	0.019036	0.0046694	4.58247e-05	0.60587	0.022606	0.0033217	1.01859e-11
dMRI-IDP	Mean ICVF in anterior corona radiata on FA skeleton (left)	rs67478198	6	27661126	T	C	0.29163	0.037217	0.0066232	1.94178e-08	0.28933	0.031789	0.0066342	1.6638e-06	0.29048	0.034372	0.0046838	2.19786e-13
dMRI-IDP	Mean L2 in posterior thalamic radiation on FA skeleton (right)	rs4470745	5	82789647	G	A	0.41449	0.035742	0.0063611	1.94536e-08	0.41181	0.048732	0.0062567	7.04693e-15	0.41315	0.042417	0.0044596	1.96789e-21
sMRI-IDP	Area of precuneus (right hemisphere)	rs11164924	1	93891839	T	C	0.5683	0.023202	0.0041295	1.9467e-08	0.56784	0.019481	0.0040869	1.88365e-06	0.56807	0.021289	0.0029062	2.41546e-13
sMRI-IDP	Volume of paracentral_ThalamNuclei (right)	5:90017347_TA_T	5	90017347	T	TA	0.30013	-0.040362	0.0071843	1.95254e-08	0.29739	-0.03157	0.007018	6.87702e-06	0.29876	-0.035774	0.0050237	1.08643e-12
dMRI-IDP	Mean L2 in superior longitudinal fasciculus on FA skeleton (left)	rs56362600	16	89907947	A	G	0.2006	-0.045204	0.0080464	1.95434e-08	0.20012	-0.049568	0.0078289	2.474e-10	0.20036	-0.047067	0.0056138	5.24807e-17
dMRI-IDP	Mean FA in superior fronto-occipital fasciculus on FA skeleton (left)	rs78011262	17	43837917	C	T	0.29803	-0.039423	0.0070174	1.95569e-08	0.29856	-0.043021	0.006626	8.60994e-11	0.2983	-0.040794	0.0048207	2.69774e-17
dMRI-IDP	Mean L2 in tapetum on FA skeleton (left)	rs13176921	5	82860348	G	A	0.19523	0.046417	0.0082624	1.95569e-08	0.19933	0.031984	0.0080183	6.65886e-05	0.19728	0.038817	0.0057511	1.49968e-11
dMRI-IDP	Mean ISOVF in superior longitudinal fasciculus on FA skeleton (right)	rs9296310	6	39796544	T	G	0.25013	-0.039841	0.007092	1.95749e-08	0.24733	-0.032668	0.0070187	3.26663e-06	0.24873	-0.03648	0.0049912	2.73527e-13
dMRI-IDP	Mean ISOVF in cingulum hippocampus on FA skeleton (right)	rs113843843	6	32486896	C	T	0.09866	0.078423	0.01396	1.95794e-08	0.097743	0.056297	0.014385	9.12221e-05	0.098202	0.067368	0.010026	1.84502e-11
sMRI-IDP	Volume of grey matter in Crus II Cerebellum (vermis)	rs59109406	7	156167344	C	T	0.57112	-0.03752	0.006679	1.95794e-08	0.57709	-0.044143	0.0063876	4.94311e-12	0.57411	-0.040169	0.0046194	3.55631e-18
dMRI-IDP	Mean MD in anterior limb of internal capsule on FA skeleton (left)	rs2780902	1	65329100	T	C	0.22058	-0.040852	0.007272	1.95839e-08	0.22416	-0.024751	0.0069848	0.00039564	0.22237	-0.033014	0.0050406	5.82103e-11
dMRI-IDP	Mean ICVF in superior corona radiata on FA skeleton (right)	rs1800814	7	540741	A	G	0.48524	0.034463	0.0061354	1.96426e-08	0.48413	0.027944	0.0062125	6.89128e-06	0.48468	0.030538	0.0043612	2.5527e-12
sMRI-IDP	Volume of grey matter in VIIb Cerebellum (right)	rs11111088	12	102324872	C	T	0.47954	-0.036805	0.0065528	1.96834e-08	0.48135	-0.028577	0.0055568	2.72961e-07	0.48044	-0.032834	0.004292	2.05116e-14
sMRI-IDP	Volume of grey matter in Planum Temporale (left)	rs7442779	5	92788278	G	A	0.049717	0.071126	0.012666	1.98153e-08	0.052004	0.058018	0.012327	2.53338e-06	0.050861	0.064259	0.0088387	3.64754e-13
dMRI-IDP	Mean MD in anterior corona radiata on FA skeleton (left)	rs11394128	10	105454037	TG	T	0.48503	-0.03336	0.0059408	1.98335e-08	0.48516	-0.029164	0.0059043	7.8886e-07	0.4851	-0.031731	0.0041867	3.54813e-14
sMRI-IDP	Volume of grey matter in IX Cerebellum (vermis)	rs11133373	4	56215631	G	C	0.3117	0.039406	0.007018	1.98793e-08	0.31275	0.029129	0.0065291	8.18088e-06	0.31223	0.034408	0.0047888	6.80769e-13
dMRI-IDP	Mean ICVF in superior fronto-occipital fasciculus on FA skeleton (right)	rs140589730	9	113664011	TCA	T	0.21394	0.040292	0.0071761	1.99205e-08	0.21321	0.025268	0.0069687	0.00028847	0.21357	0.032897	0.0049943	4.53942e-11
dMRI-IDP	Mean MO in external capsule on FA skeleton (left)	rs73080977	3	50189531	T	G	0.086972	-0.062654	0.011159	1.99434e-08	0.087996	-0.05645	0.011129	3.96461e-07	0.087484	-0.059276	0.0078826	5.5847e-14
sMRI-IDP	Volume of reuniens (medial ventral)_ThalamNuclei (right)	rs12921170	16	87227397	A	G	0.58071	-0.03649	0.0065007	2.01002e-08	0.58046	-0.032892	0.0060728	6.14611e-08	0.58058	-0.034819	0.0044507	5.26017e-15
dMRI-IDP	Mean ICVF in posterior corona radiata on FA skeleton (right)	rs66852703	5	82860500	T	G	0.02352	-0.1522	0.027116	2.01326e-08	0.022652	-0.18562	0.028636	9.22571e-11	0.023086	-0.17007	0.019682	5.7544e-18
dMRI-IDP	Mean MD in pontine crossing tract on FA skeleton	rs143896067	15	58210431	CCTA	C	0.5466	-0.036985	0.0065894	2.01372e-08	0.5516	-0.043013	0.0065449	5.06991e-11	0.5491	-0.039789	0.0046454	1.11173e-17
sMRI-IDP	Volume of fimbria_HippSubfield (left)	rs13234969	7	12277438	C	T	0.39267	0.037167	0.0066221	2.01604e-08	0.39184	0.021722	0.0058743	0.000217921	0.39225	0.029556	0.0044141	2.1727e-11
sMRI-IDP	Volume of central medial_ThalamNuclei (left)	rs641737	11	83396584	G	C	0.31174	0.038274	0.0068196	2.0193e-08	0.30947	0.02536	0.0064451	8.35218e-05	0.3106	0.031808	0.0046933	1.2388e-11
sMRI-IDP	Mean thickness of postcentral (right hemisphere)	rs1157998	15	39575394	T	C	0.55397	-0.025622	0.0045654	2.0193e-08	0.55562	-0.019649	0.0046625	2.51594e-05	0.5548	-0.022781	0.0032646	3.02691e-12
dMRI-IDP	Mean MD in posterior corona radiata on FA skeleton (left)	rs142843702	4	54303866	TTTTA	T	0.15735	-0.046084	0.0082112	2.01976e-08	0.15735	-0.04919	0.0085588	9.18544e-09	0.15735	-0.047292	0.0059283	1.52757e-15
dMRI-IDP	Mean L3 in cingulum cingulate gyrus on FA skeleton (right)	rs1004763	22	38474952	T	C	0.57671	-0.035812	0.0063812	2.02069e-08	0.57841	-0.039333	0.0062978	4.29734e-10	0.57756	-0.037864	0.0044814	3.01995e-17
sMRI-IDP	Area of superiortemporal (left hemisphere)	rs12550717	8	10266706	A	G	0.37142	-0.022783	0.0040597	2.02255e-08	0.37665	-0.020292	0.0038913	1.85609e-07	0.37404	-0.021653	0.0028131	1.41579e-14
dMRI-IDP	Mean ICVF in cingulum cingulate gyrus on FA skeleton (left)	rs1883638	6	34830754	T	C	0.16271	0.047855	0.0085274	2.02442e-08	0.16027	0.030794	0.0083493	0.00022636	0.16149	0.039626	0.0059563	2.91072e-11
sMRI-IDP	Volume of Lateral-nucleus_AmygNuclei (left)	rs6478241	9	119252629	G	A	0.63394	0.030665	0.0054643	2.02488e-08	0.63887	0.025004	0.005174	1.35613e-06	0.63641	0.027765	0.0037593	1.5417e-13
dMRI-IDP	Mean L3 in cingulum cingulate gyrus on FA skeleton (right)	rs199453	17	44800946	T	C	0.23564	0.041997	0.0074838	2.02535e-08	0.23715	0.035238	0.0073369	1.57398e-06	0.23639	0.038409	0.0052384	2.30144e-13
dMRI-IDP	Mean OD in superior longitudinal fasciculus on FA skeleton (left)	rs2023473	6	30075613	C	T	0.13973	0.053472	0.0095292	2.03049e-08	0.13918	0.043662	0.0094034	3.44905e-06	0.13945	0.048932	0.0066956	2.75423e-13
dMRI-IDP	Mean ISOVF in superior longitudinal fasciculus on FA skeleton (right)	rs4240791	16	87235916	A	G	0.60379	-0.035081	0.0062528	2.0408e-08	0.60396	-0.056555	0.0062134	9.57194e-20	0.60387	-0.045769	0.0044099	3.2961e-25
sMRI-IDP	Area of cuneus (right hemisphere)	rs10933713	3	193811305	G	C	0.29555	0.03175	0.0056591	2.04174e-08	0.29996	0.024083	0.005251	4.53211e-06	0.29775	0.027775	0.0038603	6.3387e-13
dMRI-IDP	Mean L2 in anterior corona radiata on FA skeleton (left)	6:28611435_GA_G	6	28611435	G	GA	0.27164	-0.037385	0.0066648	2.054e-08	0.26696	-0.034928	0.0066529	1.53391e-07	0.2693	-0.036067	0.0047083	1.88799e-14
dMRI-IDP	Mean MD in cingulum hippocampus on FA skeleton (left)	rs77126132	7	54966738	A	G	0.092022	0.065916	0.011752	2.05636e-08	0.094443	0.063073	0.010714	3.98382e-09	0.093233	0.065053	0.0079316	2.42661e-16
sMRI-IDP	Volume of grey matter in Amygdala (right)	rs3852188	5	82858014	G	C	0.19141	0.037617	0.0067066	2.05921e-08	0.19497	0.032451	0.006285	2.44681e-07	0.19319	0.034793	0.0045838	3.2434e-14
sMRI-IDP	Volume of centromedian_ThalamNuclei (left)	rs35408318	16	87244657	G	A	0.61889	0.028452	0.0050727	2.06016e-08	0.61924	0.019469	0.0050317	0.000109471	0.61907	0.024169	0.0035603	1.14815e-11
sMRI-IDP	Volume of grey matter in Amygdala (left)	rs10774183	12	4005023	T	C	0.60417	0.030934	0.0055162	2.07205e-08	0.60959	0.021839	0.0051736	2.43893e-05	0.60688	0.026036	0.0037755	5.42001e-12
sMRI-IDP	Area of superiorfrontal (left hemisphere)	rs17073331	13	81363056	C	T	0.15547	0.027761	0.0049508	2.0797e-08	0.15474	0.022637	0.0049263	4.3471e-06	0.1551	0.025112	0.0034935	6.66807e-13
dMRI-IDP	Mean OD in external capsule on FA skeleton (left)	rs9828	8	23118155	C	T	0.44228	-0.037483	0.0066848	2.08065e-08	0.43623	-0.029404	0.0066055	8.57235e-06	0.43926	-0.033459	0.0046979	1.07895e-12
dMRI-IDP	Mean OD in retrolenticular part of internal capsule on FA skeleton (left)	rs72813426	16	89933007	G	A	0.23923	-0.043534	0.0077645	2.08449e-08	0.23904	-0.054524	0.0078266	3.33426e-12	0.23914	-0.049144	0.0055125	5.04661e-19
dMRI-IDP	Mean FA in body of corpus callosum on FA skeleton	rs6062264	20	61154871	T	C	0.28107	-0.039644	0.0070717	2.09411e-08	0.28455	-0.042601	0.0069654	9.7499e-10	0.28281	-0.041053	0.0049632	1.35831e-16
dMRI-IDP	Mean ICVF in body of corpus callosum on FA skeleton	rs6593211	7	55277964	A	G	0.26555	0.042173	0.0075228	2.09508e-08	0.26686	0.042057	0.0073858	1.25343e-08	0.26621	0.042419	0.00527	8.531e-16
dMRI-IDP	Mean ISOVF in superior longitudinal fasciculus on FA skeleton (left)	7:2833515_CAA_C	7	2833515	C	CAA	0.5386	-0.036141	0.0064477	2.10233e-08	0.53612	-0.024076	0.0063309	0.000143417	0.53736	-0.030099	0.0045231	2.8774e-11
sMRI-IDP	Volume of grey matter in Hippocampus (left)	rs6496265	15	98442471	G	C	0.68082	-0.03212	0.0057302	2.10281e-08	0.68445	-0.024417	0.0055206	9.78588e-06	0.68263	-0.02833	0.0039677	9.46237e-13
dMRI-IDP	Mean L2 in tapetum on FA skeleton (right)	rs140425530	5	111592954	C	T	0.028255	-0.10664	0.019026	2.10523e-08	0.0289	-0.11215	0.019058	4.04203e-09	0.028577	-0.10882	0.013448	5.99791e-16
dMRI-IDP	Mean MD in cingulum hippocampus on FA skeleton (left)	rs781572497	5	82863943	C	CTAAAGT	0.27254	-0.043383	0.0077425	2.12912e-08	0.27302	-0.034151	0.00716	1.85567e-06	0.27278	-0.038353	0.0052635	3.22849e-13
dMRI-IDP	Mean FA in superior fronto-occipital fasciculus on FA skeleton (left)	rs11394128	10	105454037	TG	T	0.48503	0.035488	0.0063337	2.12961e-08	0.48516	0.02908	0.0060106	1.31978e-06	0.4851	0.032883	0.0043617	4.83059e-14
sMRI-IDP	Area of pericalcarine (left hemisphere)	rs11020039	11	92416259	C	T	0.31722	-0.03627	0.0064733	2.13059e-08	0.31511	-0.03589	0.0064187	2.27562e-08	0.31617	-0.036168	0.00456	2.21309e-15
sMRI-IDP	Volume of grey matter in VIIb Cerebellum (right)	rs5026246	17	43572896	G	T	0.22292	-0.043693	0.0077982	2.13157e-08	0.2254	-0.033472	0.0066117	4.16965e-07	0.22416	-0.038226	0.0051074	7.31139e-14
dMRI-IDP	Mean L2 in superior cerebellar peduncle on FA skeleton (right)	20:61185413_TG_T	20	61185413	T	TG	0.052914	0.084734	0.015124	2.13501e-08	0.053959	0.065923	0.013996	2.49115e-06	0.053437	0.074434	0.010296	4.9204e-13
dMRI-IDP	Mean MD in superior corona radiata on FA skeleton (left)	rs370961818	17	42986286	A	G	0.16449	-0.04415	0.0078808	2.14092e-08	0.16734	-0.060696	0.0079459	2.28034e-14	0.16591	-0.052974	0.0055929	2.88403e-21
sMRI-IDP	Volume of CA4-head_HippSubfield (left)	rs753600365	12	117265024	C	CAAAA	0.026694	0.11282	0.020139	2.14437e-08	0.027545	0.10298	0.018027	1.12694e-08	0.02712	0.10718	0.013472	1.8239e-15
dMRI-IDP	Mean OD in external capsule on FA skeleton (right)	rs17247838	4	97950728	G	T	0.045077	0.090944	0.016235	2.14734e-08	0.045757	0.080955	0.015824	3.14775e-07	0.045417	0.085146	0.01133	5.78096e-14
sMRI-IDP	Area of precuneus (right hemisphere)	rs61985471	14	59880455	A	T	0.16022	0.031455	0.0056154	2.14882e-08	0.16209	0.022215	0.0054962	5.32108e-05	0.16115	0.026771	0.0039301	9.7499e-12
sMRI-IDP	Volume of grey matter in Putamen (left)	rs192262230	4	102891654	T	C	0.0045924	0.27353	0.048831	2.14882e-08	0.0037966	0.24209	0.053174	5.32108e-06	0.0041945	0.25866	0.035933	6.18016e-13
sMRI-IDP	Volume of grey matter in Hippocampus (right)	rs73123652	12	65874956	C	T	0.11249	-0.047515	0.0084827	2.1503e-08	0.11311	-0.045956	0.0080938	1.37943e-08	0.1128	-0.047341	0.0058462	5.72796e-16
sMRI-IDP	Area of fusiform (right hemisphere)	rs2696532	17	44355602	G	A	0.21704	-0.030692	0.0054798	2.15675e-08	0.21953	-0.03722	0.0053488	3.53183e-12	0.21828	-0.033906	0.0038304	8.91251e-19
dMRI-IDP	Mean MO in superior longitudinal fasciculus on FA skeleton (left)	rs2786104	1	197312434	T	A	0.10758	0.059722	0.010663	2.15874e-08	0.11212	0.048297	0.010284	2.66624e-06	0.10985	0.053942	0.0074081	3.34965e-13
sMRI-IDP	Area of inferiortemporal (right hemisphere)	12:65840511_GA_G	12	65840511	G	GA	0.63249	-0.02471	0.004412	2.16172e-08	0.63276	-0.016766	0.0043262	0.000106758	0.63263	-0.020877	0.0030918	1.46893e-11
dMRI-IDP	Mean ICVF in superior fronto-occipital fasciculus on FA skeleton (left)	rs3129101	6	29189917	C	T	0.23035	0.038851	0.0069376	2.1682e-08	0.2263	0.033441	0.0068326	9.92887e-07	0.22832	0.035804	0.0048612	1.79887e-13
sMRI-IDP	Volume of Midbrain_Brainstem (whole brain)	rs62574179	9	118970563	G	A	0.061364	0.050895	0.0090885	2.1692e-08	0.059684	0.049418	0.0091858	7.52835e-08	0.060524	0.050472	0.006463	5.86138e-15
dMRI-IDP	Mean L2 in superior longitudinal fasciculus on FA skeleton (left)	rs173686	5	82811500	G	A	0.37803	-0.03742	0.0066833	2.18022e-08	0.3789	-0.029501	0.0065094	5.86949e-06	0.37846	-0.033375	0.0046652	8.55067e-13
dMRI-IDP	Mean FA in cingulum cingulate gyrus on FA skeleton (right)	rs71142265	17	11980038	TC	T	0.52574	0.036403	0.0065018	2.18172e-08	0.52592	0.025273	0.0062109	4.73369e-05	0.52583	0.031292	0.0044954	3.42768e-12
dMRI-IDP	Mean FA in superior longitudinal fasciculus on FA skeleton (left)	rs10473864	5	82390731	T	A	0.45382	0.037145	0.0066344	2.18172e-08	0.45835	0.027946	0.006555	2.02302e-05	0.45608	0.032415	0.0046655	3.76704e-12
dMRI-IDP	Mean L2 in posterior thalamic radiation on FA skeleton (left)	3:183369445_TA_T	3	183369445	T	TA	0.16069	-0.047027	0.0084001	2.18827e-08	0.16328	-0.045412	0.008271	4.05042e-08	0.16199	-0.046192	0.0058889	4.45656e-15
sMRI-IDP	Volume of grey matter in Putamen (left)	rs189409614	4	103331131	C	T	0.0049255	0.30392	0.05429	2.19079e-08	0.0047972	0.38183	0.054223	1.94984e-12	0.0048614	0.34278	0.038371	4.27563e-19
sMRI-IDP	Volume of pulvinar medial_ThalamNuclei (left)	rs13135092	4	103198082	G	A	0.080022	0.054884	0.0098042	2.19381e-08	0.078487	0.067785	0.0096858	2.66073e-12	0.079255	0.061483	0.0068814	4.23643e-19
dMRI-IDP	Mean L3 in superior cerebellar peduncle on FA skeleton (left)	rs10011773	4	23785761	C	T	0.32369	-0.039385	0.0070365	2.20242e-08	0.32515	-0.031182	0.006887	5.99377e-06	0.32442	-0.035323	0.0049239	7.4131e-13
dMRI-IDP	Mean L2 in superior corona radiata on FA skeleton (left)	rs56328224	17	43572419	T	C	0.22271	0.04356	0.007784	2.2182e-08	0.22531	0.030523	0.0074055	3.77398e-05	0.22401	0.036405	0.0053683	1.20504e-11
sMRI-IDP	Area of precuneus (left hemisphere)	rs76834461	14	60110892	C	G	0.0076499	0.14421	0.025771	2.21871e-08	0.0071656	0.098014	0.025595	0.000128766	0.0074077	0.12179	0.018169	2.06538e-11
sMRI-IDP	Volume of grey matter in VIIb Cerebellum (left)	rs1529277	13	103927898	T	C	0.18939	0.046467	0.0083039	2.22126e-08	0.18731	0.049194	0.0070816	3.83707e-12	0.18835	0.047925	0.0054519	1.5417e-18
dMRI-IDP	Mean OD in posterior corona radiata on FA skeleton (right)	2:56127099_AT_A	2	56127099	A	AT	0.098359	-0.057837	0.010336	2.2228e-08	0.096784	-0.040787	0.010671	0.000132678	0.097572	-0.04926	0.0074238	3.27341e-11
dMRI-IDP	Mean L3 in superior cerebellar peduncle on FA skeleton (right)	20:61185413_TG_T	20	61185413	T	TG	0.052914	0.083984	0.015009	2.22382e-08	0.053959	0.081319	0.014171	9.66941e-09	0.053437	0.08216	0.010316	1.70216e-15
sMRI-IDP	Volume of grey matter in Crus II Cerebellum (right)	rs11624408	14	99712945	G	A	0.44572	0.03506	0.0062657	2.22433e-08	0.44379	0.027522	0.0058545	2.60315e-06	0.44476	0.030997	0.0042884	4.96592e-13
dMRI-IDP	Mean L2 in superior fronto-occipital fasciculus on FA skeleton (right)	rs61067594	3	190650833	A	G	0.3918	-0.03488	0.0062336	2.22587e-08	0.38986	-0.024064	0.0059187	4.80397e-05	0.39083	-0.029482	0.0042911	6.47143e-12
dMRI-IDP	Mean L3 in retrolenticular part of internal capsule on FA skeleton (left)	rs34470113	6	28607995	T	C	0.27222	-0.03969	0.0070933	2.22638e-08	0.26757	-0.030671	0.0073226	2.81709e-05	0.26989	-0.035172	0.0051002	5.40754e-12
dMRI-IDP	Mean L1 in external capsule on FA skeleton (right)	rs199529	17	44837217	C	A	0.23201	0.041771	0.0074656	2.22946e-08	0.23331	0.042029	0.0073045	8.83487e-09	0.23266	0.041577	0.0052175	1.64059e-15
sMRI-IDP	Volume of CA3-head_HippSubfield (right)	rs11589479	1	155033308	A	G	0.1678	0.045005	0.0080439	2.23306e-08	0.16237	0.026968	0.0072218	0.000188799	0.16509	0.035845	0.005402	3.27341e-11
sMRI-IDP	Volume of grey matter in IX Cerebellum (vermis)	rs35565319	9	119065043	T	C	0.070479	0.07131	0.012748	2.24388e-08	0.070654	0.046449	0.011737	7.60151e-05	0.070566	0.059642	0.0086537	5.57186e-12
dMRI-IDP	Mean FA in uncinate fasciculus on FA skeleton (left)	rs2821110	1	197335178	T	A	0.10699	0.060135	0.01075	2.24595e-08	0.11158	0.038045	0.010183	0.000187197	0.10929	0.04894	0.0074026	3.85478e-11
dMRI-IDP	Mean L3 in superior cerebellar peduncle on FA skeleton (right)	rs12128296	1	7794111	A	G	0.33098	0.039763	0.0071088	2.25165e-08	0.32815	0.029821	0.0068096	1.19619e-05	0.32957	0.035138	0.0049217	9.52796e-13
sMRI-IDP	Volume of grey matter in Ventral Striatum (left)	rs571514312	4	103142138	G	A	0.001156	0.86316	0.15432	2.25165e-08	0.00099849	0.82944	0.15102	4.00867e-08	0.0010772	0.84581	0.10788	4.59198e-15
dMRI-IDP	Mean L3 in posterior corona radiata on FA skeleton (left)	rs60282512	5	82800827	C	A	0.0042569	-0.25502	0.045595	2.25528e-08	0.003622	-0.28589	0.051763	3.36589e-08	0.0039394	-0.26795	0.034316	5.91562e-15
sMRI-IDP	Volume of CA3-body_HippSubfield (left)	rs13150272	4	20121121	A	G	0.2712	0.04246	0.0075916	2.25632e-08	0.27689	0.036655	0.0064975	1.70687e-08	0.27404	0.039276	0.0049969	3.92645e-15
dMRI-IDP	Mean L1 in external capsule on FA skeleton (right)	rs4773140	13	110954237	G	A	0.74012	0.040589	0.0072572	2.25788e-08	0.7433	0.027261	0.0071367	0.000133937	0.74171	0.03403	0.0050847	2.2182e-11
dMRI-IDP	Mean ISOVF in cingulum hippocampus on FA skeleton (left)	rs6060796	20	30289039	T	C	0.2826	-0.038823	0.0069417	2.26048e-08	0.28815	-0.029328	0.0068686	1.96336e-05	0.28538	-0.034319	0.0048824	2.10863e-12
dMRI-IDP	Mean L2 in splenium of corpus callosum on FA skeleton	rs3117426	6	29272012	T	C	0.22806	-0.044809	0.008013	2.26986e-08	0.22434	-0.039401	0.0076976	3.10313e-07	0.2262	-0.041848	0.0055503	4.79733e-14
dMRI-IDP	Mean L3 in retrolenticular part of internal capsule on FA skeleton (left)	rs3116834	6	29179557	G	C	0.2303	-0.041905	0.0074941	2.27405e-08	0.22642	-0.038777	0.0076954	4.71628e-07	0.22836	-0.04019	0.0053743	7.67361e-14
sMRI-IDP	Mean thickness of precuneus (left hemisphere)	rs7784066	7	2819727	A	T	0.30405	0.02499	0.0044695	2.28139e-08	0.30228	0.017391	0.0044429	9.09285e-05	0.30317	0.021025	0.0031511	2.54683e-11
dMRI-IDP	Mean ICVF in sagittal stratum on FA skeleton (right)	rs28376477	7	541032	G	C	0.48678	0.035919	0.0064244	2.28192e-08	0.4854	0.035674	0.0063702	2.16571e-08	0.48609	0.035353	0.0045243	5.66239e-15
sMRI-IDP	Volume of grey matter in IX Cerebellum (right)	rs546181555	4	103882884	A	T	0.0033695	0.45577	0.081519	2.28349e-08	0.0032985	0.32475	0.082457	8.22811e-05	0.003334	0.3946	0.057836	9.03649e-12
sMRI-IDP	Volume of grey matter in Intracalcarine Cortex (left)	rs910697	1	113063125	G	A	0.46117	-0.034006	0.0060823	2.28402e-08	0.4605	-0.034548	0.0058849	4.40048e-09	0.46083	-0.034163	0.0042337	7.24436e-16
sMRI-IDP	Volume of CA1-body_HippSubfield (right)	10:126468232_GTGTGAACCTGGGA_G	10	126468232	G	GTGTGAACCTGGGA	0.52874	-0.037212	0.006656	2.2856e-08	0.52458	-0.030411	0.0060753	5.6079e-07	0.52666	-0.034082	0.004508	4.09261e-14
dMRI-IDP	Mean MD in sagittal stratum on FA skeleton (left)	rs9608859	22	30667277	C	T	0.55517	-0.035877	0.0064173	2.28823e-08	0.55638	-0.041996	0.0063727	4.4978e-11	0.55577	-0.038955	0.0045235	7.43019e-18
sMRI-IDP	Volume of grey matter in Crus II Cerebellum (left)	rs11111090	12	102326461	C	A	0.47944	-0.035217	0.0062995	2.29034e-08	0.48159	-0.029463	0.0057619	3.1886e-07	0.48051	-0.032375	0.0042654	3.25837e-14
sMRI-IDP	Volume of grey matter in IX Cerebellum (left)	rs17359845	7	103361854	G	T	0.062784	-0.073729	0.013189	2.2914e-08	0.063077	-0.090531	0.012713	1.10154e-12	0.06293	-0.081282	0.0091378	6.03949e-19
sMRI-IDP	Volume of laterodorsal_ThalamNuclei (right)	rs9467707	6	26327905	C	G	0.12464	-0.057981	0.010372	2.29192e-08	0.12499	-0.071547	0.0094352	3.50752e-14	0.12482	-0.065344	0.0070185	1.33045e-20
dMRI-IDP	Mean L3 in superior corona radiata on FA skeleton (left)	rs160183	5	82811833	C	T	0.37331	-0.033418	0.0059781	2.29668e-08	0.3736	-0.03021	0.0061693	9.80618e-07	0.37345	-0.031769	0.0042959	1.43549e-13
sMRI-IDP	Volume of grey matter in Crus I Cerebellum (right)	rs6922448	6	22513914	A	G	0.57639	-0.033301	0.0059578	2.3025e-08	0.57509	-0.030745	0.0055004	2.30144e-08	0.57574	-0.032153	0.0040523	2.16272e-15
dMRI-IDP	Mean MD in external capsule on FA skeleton (right)	rs139644567	2	204367311	A	G	0.071644	-0.06595	0.0118	2.31153e-08	0.069265	-0.050428	0.011752	1.78525e-05	0.070454	-0.059073	0.0083259	1.3122e-12
sMRI-IDP	Volume of grey matter in Intracalcarine Cortex (right)	rs6857	19	45392254	T	C	0.16464	0.045675	0.0081726	2.31153e-08	0.17065	0.042599	0.0076586	2.69277e-08	0.16765	0.044016	0.0055986	3.86367e-15
sMRI-IDP	Volume of Hippocampal-tail_HippSubfield (right)	rs7030607	9	119245183	A	G	0.35761	0.033645	0.0060201	2.31366e-08	0.3621	0.035546	0.0056665	3.60579e-10	0.35985	0.034382	0.0041308	8.79023e-17
dMRI-IDP	Mean FA in genu of corpus callosum on FA skeleton	rs76122535	2	203664929	G	C	0.13729	0.050959	0.0091186	2.31633e-08	0.1333	0.045758	0.0088156	2.11446e-07	0.13529	0.048843	0.0063425	1.37721e-14
dMRI-IDP	Mean ICVF in posterior corona radiata on FA skeleton (right)	rs7260586	19	7559586	C	T	0.58405	0.036891	0.0066013	2.31846e-08	0.58687	0.025433	0.0068838	0.000220648	0.58546	0.031152	0.0047621	6.15177e-11
dMRI-IDP	Mean L3 in cingulum cingulate gyrus on FA skeleton (right)	rs905219	5	81882182	C	A	0.70893	-0.038927	0.0069659	2.31953e-08	0.71007	-0.027729	0.0069201	6.16879e-05	0.7095	-0.033497	0.0049081	8.91251e-12
sMRI-IDP	Volume of CA3-head_HippSubfield (left)	rs751991	5	56039112	T	C	0.77749	-0.040213	0.0071966	2.32595e-08	0.77494	-0.037217	0.0063734	5.30762e-09	0.77621	-0.038371	0.0047975	1.2942e-15
sMRI-IDP	Volume of grey matter in Thalamus (right)	rs17415523	1	204965754	C	T	0.20687	-0.039326	0.0070384	2.33077e-08	0.2079	-0.029157	0.0072211	5.41377e-05	0.20738	-0.033801	0.0050348	1.92309e-11
sMRI-IDP	Area of middletemporal (left hemisphere)	rs36091096	5	93525586	T	G	0.12874	0.036166	0.0064731	2.33507e-08	0.12729	0.033994	0.0061698	3.63162e-08	0.12802	0.035072	0.0044737	4.61318e-15
dMRI-IDP	Mean ICVF in fornix cres+stria terminalis on FA skeleton (right)	rs17284622	5	82974671	C	T	0.030363	-0.10985	0.019663	2.33938e-08	0.031043	-0.091454	0.018599	8.8369e-07	0.030703	-0.10139	0.013525	6.68344e-14
dMRI-IDP	Mean ICVF in body of corpus callosum on FA skeleton	rs2292013	5	82792625	C	A	0.037778	0.096435	0.017262	2.34207e-08	0.03695	0.073433	0.017181	1.92797e-05	0.037364	0.084308	0.012176	4.43609e-12
sMRI-IDP	Volume of grey matter in Subcallosal Cortex (left)	rs10465231	9	92183413	T	C	0.54996	-0.027022	0.0048375	2.34963e-08	0.54374	-0.022641	0.0048443	2.97509e-06	0.54685	-0.024883	0.0034236	3.69828e-13
dMRI-IDP	Mean ICVF in splenium of corpus callosum on FA skeleton	rs71318332	3	183354008	A	G	0.16087	0.04873	0.0087244	2.35613e-08	0.16358	0.035328	0.0085137	3.34349e-05	0.16222	0.041956	0.0060912	5.72796e-12
dMRI-IDP	Mean MD in superior longitudinal fasciculus on FA skeleton (right)	rs71318332	3	183354008	A	G	0.16087	-0.046353	0.0082988	2.35722e-08	0.16358	-0.040333	0.0083165	1.24451e-06	0.16222	-0.043348	0.005876	1.64437e-13
dMRI-IDP	Mean L1 in anterior corona radiata on FA skeleton (right)	5:82819225_AT_A	5	82819225	A	AT	0.47888	-0.036368	0.0065118	2.36483e-08	0.47775	-0.033474	0.0063728	1.51217e-07	0.47832	-0.03494	0.0045499	1.6293e-14
dMRI-IDP	Mean MO in pontine crossing tract on FA skeleton	rs199842948	7	84117667	C	T	0.043478	0.10897	0.019513	2.37083e-08	0.044787	0.12584	0.019458	1.01789e-10	0.044133	0.1186	0.013785	7.97995e-18
sMRI-IDP	Volume of grey matter in Crus II Cerebellum (right)	rs12544992	8	8661681	G	C	0.46094	-0.034612	0.0061982	2.37356e-08	0.46605	-0.026283	0.0057789	5.44252e-06	0.46349	-0.030366	0.0042375	7.8343e-13
dMRI-IDP	Mean ICVF in inferior cerebellar peduncle on FA skeleton (left)	rs5745792	12	118454301	C	T	0.16131	-0.049624	0.0088865	2.37411e-08	0.16488	-0.055868	0.0083637	2.44343e-11	0.16309	-0.053045	0.0060964	3.39625e-18
dMRI-IDP	Mean MD in splenium of corpus callosum on FA skeleton	rs4150197	5	139726292	T	C	0.25697	-0.039536	0.0070802	2.37684e-08	0.2611	-0.029514	0.0070255	2.66747e-05	0.25903	-0.033904	0.0049801	1.00231e-11
sMRI-IDP	Volume of Central-nucleus_AmygNuclei (right)	rs28584184	4	103685218	T	C	0.032664	0.097708	0.017499	2.38397e-08	0.032387	0.06778	0.016953	6.40472e-05	0.032525	0.082523	0.012168	1.20226e-11
dMRI-IDP	Mean L3 in posterior thalamic radiation on FA skeleton (left)	rs115416593	5	82861291	C	T	0.016245	0.13766	0.024655	2.38506e-08	0.016294	0.10657	0.025745	3.49462e-05	0.016269	0.12173	0.017824	8.62979e-12
sMRI-IDP	Area of middletemporal (left hemisphere)	rs670217	2	4548643	G	C	0.19819	0.03067	0.0054934	2.38946e-08	0.20102	0.040505	0.0051255	2.85102e-15	0.1996	0.035761	0.0037564	1.81134e-21
sMRI-IDP	Volume of molecular-layer-HP-head_HippSubfield (right)	rs10888849	1	54844913	A	G	0.49443	-0.0306	0.0054811	2.39332e-08	0.49516	-0.027032	0.0054176	6.09397e-07	0.4948	-0.029027	0.0038472	4.61318e-14
dMRI-IDP	Mean MD in superior corona radiata on FA skeleton (right)	5:82819225_AT_A	5	82819225	A	AT	0.47888	-0.033607	0.0060198	2.39387e-08	0.47775	-0.030564	0.0060593	4.59092e-07	0.47832	-0.032136	0.0042679	5.17607e-14
dMRI-IDP	Mean L3 in retrolenticular part of internal capsule on FA skeleton (right)	rs60282512	5	82800827	C	A	0.0042569	-0.28263	0.050626	2.39552e-08	0.003622	-0.26344	0.052516	5.30518e-07	0.0039394	-0.27225	0.036442	8.12831e-14
dMRI-IDP	Mean ICVF in genu of corpus callosum on FA skeleton	rs5753625	22	31854846	C	T	0.39171	-0.03612	0.0064706	2.4016e-08	0.39293	-0.034386	0.0064046	8.00018e-08	0.39232	-0.035179	0.0045534	1.1324e-14
dMRI-IDP	Mean L1 in genu of corpus callosum on FA skeleton	rs66852703	5	82860500	T	G	0.02352	0.14722	0.026374	2.40326e-08	0.022652	0.1173	0.02793	2.67917e-05	0.023086	0.13398	0.01917	2.80543e-12
dMRI-IDP	Mean ICVF in cerebral peduncle on FA skeleton (left)	rs2936682	8	75089724	C	G	0.76765	0.043507	0.0077941	2.40436e-08	0.76983	0.050197	0.0076088	4.27563e-11	0.76874	0.046804	0.005446	8.64968e-18
dMRI-IDP	Mean ICVF in posterior limb of internal capsule on FA skeleton (left)	rs66852703	5	82860500	T	G	0.02352	-0.1595	0.028575	2.40658e-08	0.022652	-0.14858	0.028531	1.92708e-07	0.023086	-0.1561	0.020159	9.84011e-15
dMRI-IDP	Mean L1 in external capsule on FA skeleton (left)	rs439945	17	43726659	C	A	0.74582	-0.041084	0.0073605	2.4088e-08	0.74414	-0.041293	0.007129	7.03558e-09	0.74498	-0.040492	0.0051174	2.57632e-15
dMRI-IDP	Mean FA in body of corpus callosum on FA skeleton	rs185073	5	179334857	G	A	0.89805	-0.058796	0.010534	2.40935e-08	0.89551	-0.05148	0.010258	5.24566e-07	0.89678	-0.055519	0.0073507	4.33511e-14
dMRI-IDP	Mean ISOVF in external capsule on FA skeleton (right)	rs10176600	2	204402793	G	A	0.12525	-0.053611	0.0096049	2.40991e-08	0.1218	-0.040006	0.0096423	3.3512e-05	0.12352	-0.046854	0.0068085	5.98412e-12
sMRI-IDP	Volume of grey matter in VIIIb Cerebellum (vermis)	rs10519347	5	112593347	T	C	0.30727	-0.039346	0.0070495	2.41379e-08	0.30598	-0.026455	0.0064866	4.54883e-05	0.30662	-0.033009	0.0047822	5.17607e-12
dMRI-IDP	Mean ICVF in splenium of corpus callosum on FA skeleton	rs377050127	17	44242606	CTTAT	C	0.21781	-0.043358	0.0077685	2.41435e-08	0.21956	-0.031447	0.0076317	3.79402e-05	0.21869	-0.036765	0.0054422	1.4388e-11
sMRI-IDP	Volume of grey matter in Crus II Cerebellum (left)	rs4891262	18	73017380	T	C	0.35111	0.036663	0.0065691	2.41546e-08	0.34987	0.046702	0.006014	8.47227e-15	0.35049	0.042115	0.0044501	3.10456e-21
sMRI-IDP	Volume of grey matter in Intracalcarine Cortex (left)	rs144307188	7	80437621	CTA	C	0.33953	-0.035859	0.006425	2.41713e-08	0.33811	-0.025184	0.0062198	5.15941e-05	0.33882	-0.030535	0.0044735	8.87156e-12
dMRI-IDP	Mean ICVF in body of corpus callosum on FA skeleton	rs4150223	5	139718178	G	C	0.0991	0.063106	0.011307	2.41991e-08	0.099918	0.065457	0.011111	3.88776e-09	0.099509	0.064126	0.0079247	6.01174e-16
dMRI-IDP	Mean MO in anterior limb of internal capsule on FA skeleton (left)	rs12187444	5	139664820	C	T	0.2043	-0.040558	0.0072676	2.4227e-08	0.2086	-0.040947	0.0073393	2.44512e-08	0.20645	-0.04071	0.0051653	3.31131e-15
dMRI-IDP	Mean L3 in external capsule on FA skeleton (right)	rs371996525	17	44183317	A	C	0.22397	0.041625	0.0074588	2.4227e-08	0.2257	0.039066	0.0070491	3.02273e-08	0.22484	0.039778	0.0051324	9.33254e-15
dMRI-IDP	Mean ICVF in posterior limb of internal capsule on FA skeleton (right)	rs66852703	5	82860500	T	G	0.02352	-0.16025	0.028716	2.42605e-08	0.022652	-0.14758	0.029003	3.63664e-07	0.023086	-0.1566	0.020369	1.52757e-14
dMRI-IDP	Mean MD in cingulum cingulate gyrus on FA skeleton (right)	rs4150221	5	139719991	C	T	0.26264	-0.040091	0.0071843	2.42661e-08	0.26711	-0.028089	0.0071661	8.88996e-05	0.26487	-0.033679	0.0050747	3.2434e-11
dMRI-IDP	Mean MD in superior cerebellar peduncle on FA skeleton (right)	rs78360407	12	102751205	A	C	0.043617	0.088935	0.015938	2.43108e-08	0.044532	0.076851	0.015608	8.54083e-07	0.044074	0.082536	0.011156	1.40605e-13
dMRI-IDP	Mean MD in retrolenticular part of internal capsule on FA skeleton (left)	rs8080642	17	42976205	A	G	0.16023	-0.048459	0.0086847	2.43557e-08	0.16283	-0.067755	0.0087113	7.6913e-15	0.16153	-0.058871	0.0061526	1.13763e-21
dMRI-IDP	Mean ICVF in anterior corona radiata on FA skeleton (left)	17:44152803_AGTGATTCTT_A	17	44152803	A	AGTGATTCTT	0.043816	-0.11098	0.019893	2.44681e-08	0.046588	-0.10047	0.019144	1.54882e-07	0.045202	-0.10522	0.013783	2.31739e-14
sMRI-IDP	Area of lateralorbitofrontal (right hemisphere)	rs35379140	6	7132602	CT	C	0.63357	-0.023041	0.0041303	2.45358e-08	0.63179	-0.019304	0.0039894	1.31492e-06	0.63268	-0.02108	0.0028725	2.1928e-13
dMRI-IDP	Mean MO in external capsule on FA skeleton (right)	rs3097118	17	27978466	T	C	0.48585	-0.034171	0.0061257	2.45697e-08	0.48793	-0.025349	0.0061912	4.24913e-05	0.48689	-0.029712	0.0043555	9.09913e-12
sMRI-IDP	Area of lingual (left hemisphere)	rs2783130	13	80170160	G	A	0.47717	0.0309	0.0055393	2.45697e-08	0.4778	0.024452	0.0051295	1.88191e-06	0.47748	0.027651	0.003777	2.50611e-13
dMRI-IDP	Mean ISOVF in superior longitudinal fasciculus on FA skeleton (right)	rs11731108	4	185140403	G	C	0.31716	0.036814	0.0066	2.46263e-08	0.31472	0.035042	0.0065738	9.88325e-08	0.31594	0.035957	0.0046598	1.21899e-14
dMRI-IDP	Mean L1 in superior corona radiata on FA skeleton (right)	rs12146713	12	106476805	C	T	0.096471	0.05797	0.010393	2.46604e-08	0.095686	0.051595	0.010356	6.33578e-07	0.096078	0.055163	0.0073287	5.28445e-14
sMRI-IDP	Volume of grey matter in Crus II Cerebellum (right)	rs2172442	4	4762383	G	C	0.32291	-0.03699	0.006632	2.46718e-08	0.32323	-0.027555	0.0061502	7.49031e-06	0.32307	-0.03239	0.004522	8.01678e-13
dMRI-IDP	Mean ICVF in cingulum cingulate gyrus on FA skeleton (left)	rs374819369	6	32609696	AGAAG	A	0.22983	0.043151	0.0077369	2.47059e-08	0.22834	0.040704	0.0075413	6.82496e-08	0.22909	0.041196	0.0053922	2.21309e-14
dMRI-IDP	Mean ICVF in anterior limb of internal capsule on FA skeleton (left)	rs551722172	11	9253262	CAAAAAAAAAA	C	0.55908	-0.035057	0.0062859	2.47343e-08	0.56093	-0.024025	0.0062743	0.000129003	0.56001	-0.029637	0.0044349	2.37684e-11
dMRI-IDP	Mean MD in middle cerebellar peduncle on FA skeleton	rs5875893	6	44781313	GA	G	0.46044	-0.03717	0.0066648	2.474e-08	0.45751	-0.036278	0.0066478	4.88652e-08	0.45898	-0.036628	0.0047049	7.11214e-15
sMRI-IDP	Mean thickness of lateraloccipital (left hemisphere)	rs13107325	4	103188709	T	C	0.071068	-0.048067	0.0086198	2.48313e-08	0.070327	-0.040776	0.0090813	7.15484e-06	0.070697	-0.044524	0.0062679	1.2331e-12
sMRI-IDP	Area of pericalcarine (left hemisphere)	rs532039375	9	98213286	AG	A	0.23434	-0.039856	0.0071473	2.48313e-08	0.23134	-0.035301	0.0069849	4.36415e-07	0.23284	-0.03765	0.0049983	5.06991e-14
dMRI-IDP	Mean L1 in cingulum hippocampus on FA skeleton (left)	rs76928645	7	54941328	T	C	0.10428	0.06205	0.011127	2.48428e-08	0.10477	0.052971	0.0103	2.73212e-07	0.10453	0.057657	0.0075751	2.76058e-14
dMRI-IDP	Mean ICVF in sagittal stratum on FA skeleton (left)	rs541397865	11	44635540	G	GTTGTTGTTGTTT	0.1283	-0.05373	0.0096356	2.48542e-08	0.12602	-0.04891	0.0096618	4.17638e-07	0.12716	-0.05055	0.0068238	1.30617e-13
dMRI-IDP	Mean MD in uncinate fasciculus on FA skeleton (right)	rs781572497	5	82863943	C	CTAAAGT	0.27254	-0.04033	0.0072329	2.49e-08	0.27302	-0.057414	0.0073219	4.64515e-15	0.27278	-0.048344	0.0051452	5.92925e-21
dMRI-IDP	Mean MO in posterior limb of internal capsule on FA skeleton (left)	rs4843227	16	87225139	T	C	0.61713	0.037093	0.0066525	2.49287e-08	0.6192	0.026475	0.0066227	6.41653e-05	0.61817	0.032062	0.0046936	8.531e-12
dMRI-IDP	Mean L1 in tapetum on FA skeleton (right)	16:87221841_ATG_A	16	87221841	A	ATG	0.57799	0.034476	0.0061835	2.49689e-08	0.57724	0.038123	0.0064671	3.80102e-09	0.57762	0.036587	0.0044726	2.90402e-16
dMRI-IDP	Mean L2 in anterior corona radiata on FA skeleton (right)	rs781572497	5	82863943	C	CTAAAGT	0.27254	-0.038552	0.0069148	2.49919e-08	0.27302	-0.037936	0.0067344	1.79019e-08	0.27278	-0.037762	0.0048263	5.21195e-15
dMRI-IDP	Mean L2 in superior cerebellar peduncle on FA skeleton (left)	rs1050847	16	87443734	T	C	0.57947	-0.037547	0.0067349	2.50265e-08	0.58386	-0.029017	0.0063759	5.36661e-06	0.58167	-0.033399	0.004636	5.92925e-13
dMRI-IDP	Mean L2 in splenium of corpus callosum on FA skeleton	rs1038354	4	53915245	G	A	0.27327	-0.042221	0.0075736	2.50669e-08	0.27615	-0.030094	0.0072438	3.2719e-05	0.27471	-0.036199	0.0052346	4.72063e-12
dMRI-IDP	Mean ICVF in posterior limb of internal capsule on FA skeleton (right)	rs67902216	12	118440719	CT	C	0.37819	-0.037604	0.0067465	2.51884e-08	0.37258	-0.037127	0.0066624	2.53863e-08	0.37538	-0.037148	0.0047327	4.27563e-15
dMRI-IDP	Mean L2 in external capsule on FA skeleton (left)	rs202180602	11	44635558	C	G	0.13353	0.049302	0.0088452	2.51942e-08	0.13189	0.03651	0.0087209	2.84446e-05	0.13271	0.042234	0.0062091	1.04472e-11
dMRI-IDP	Mean ICVF in splenium of corpus callosum on FA skeleton	22:31861309_CA_C	22	31861309	C	CA	0.1601	-0.057907	0.010389	2.52e-08	0.16216	-0.038201	0.0099799	0.000129628	0.16113	-0.047818	0.007196	3.06196e-11
dMRI-IDP	Mean L3 in sagittal stratum on FA skeleton (left)	rs781572497	5	82863943	C	CTAAAGT	0.27254	-0.039861	0.0071518	2.52232e-08	0.27302	-0.040779	0.0071331	1.09901e-08	0.27278	-0.040004	0.0050539	2.51768e-15
sMRI-IDP	Volume of grey matter in Precentral Gyrus (right)	10:118718188_CA_C	10	118718188	C	CA	0.74589	0.034285	0.0061516	2.52581e-08	0.74617	0.025968	0.00612	2.21309e-05	0.74603	0.030177	0.0043406	3.63915e-12
dMRI-IDP	Mean L2 in posterior corona radiata on FA skeleton (right)	rs747439310	8	101677428	A	AC	0.46707	0.036775	0.0065985	2.52813e-08	0.46211	0.023493	0.0063993	0.000241936	0.46459	0.030224	0.0045909	4.64515e-11
dMRI-IDP	Mean ICVF in cingulum cingulate gyrus on FA skeleton (right)	rs12523564	5	82945581	G	A	0.21484	0.042946	0.0077061	2.53221e-08	0.21106	0.029946	0.0075451	7.23936e-05	0.21295	0.037034	0.0053841	6.1235e-12
sMRI-IDP	Volume of GC-ML-DG-head_HippSubfield (left)	12:117287953_CTTTTT_C	12	117287953	C	CTTTTT	0.83694	0.044187	0.007929	2.53454e-08	0.83971	0.030478	0.0072003	2.31526e-05	0.83833	0.037351	0.0053452	2.83139e-12
dMRI-IDP	Mean ICVF in superior fronto-occipital fasciculus on FA skeleton (right)	rs241043	17	43712619	T	A	0.043106	-0.091128	0.016353	2.53746e-08	0.044777	-0.067135	0.015527	1.54028e-05	0.043942	-0.078661	0.011253	2.77971e-12
dMRI-IDP	Mean MD in anterior limb of internal capsule on FA skeleton (left)	rs13260	13	110802123	T	G	0.091747	-0.058526	0.010503	2.5398e-08	0.088172	-0.057496	0.010376	3.03459e-08	0.08996	-0.058126	0.0073826	3.52371e-15
dMRI-IDP	Mean MD in superior corona radiata on FA skeleton (left)	rs199460	17	44764775	C	A	0.19485	0.04247	0.0076217	2.54214e-08	0.19659	0.039517	0.007726	3.16519e-07	0.19572	0.040623	0.0054238	7.01455e-14
dMRI-IDP	Mean ICVF in superior fronto-occipital fasciculus on FA skeleton (right)	rs28442065	17	43604278	A	G	0.039163	-0.10733	0.019261	2.54214e-08	0.039708	-0.10714	0.018481	6.82653e-09	0.039436	-0.10668	0.013324	1.2106e-15
dMRI-IDP	Mean L2 in superior fronto-occipital fasciculus on FA skeleton (right)	rs116426890	2	204196618	T	C	0.12712	-0.050578	0.0090768	2.54331e-08	0.12423	-0.04288	0.0087166	8.74178e-07	0.12567	-0.047632	0.0062835	3.50752e-14
dMRI-IDP	Mean ISOVF in uncinate fasciculus on FA skeleton (right)	rs567779929	2	227149196	CA	C	0.48417	0.03662	0.0065725	2.55035e-08	0.48518	0.037151	0.0066699	2.57632e-08	0.48467	0.037067	0.0046855	2.61216e-15
dMRI-IDP	Mean MO in superior longitudinal fasciculus on FA skeleton (left)	rs798495	7	2797267	C	T	0.3078	0.040123	0.0072012	2.55153e-08	0.3057	0.033743	0.007017	1.52862e-06	0.30675	0.036954	0.005029	2.04174e-13
dMRI-IDP	Mean ICVF in uncinate fasciculus on FA skeleton (right)	rs12542733	8	8824858	G	T	0.46981	0.035898	0.0064435	2.55918e-08	0.47106	0.026436	0.0062843	2.60076e-05	0.47043	0.031027	0.0044971	5.29663e-12
sMRI-IDP	Volume of grey matter in VIIIb Cerebellum (vermis)	rs201081507	4	102681041	G	A	0.055095	0.086219	0.015476	2.56153e-08	0.055754	0.081513	0.01411	7.70903e-09	0.055424	0.082743	0.010451	2.47742e-15
dMRI-IDP	Mean FA in retrolenticular part of internal capsule on FA skeleton (left)	rs2326451	6	126811928	T	A	0.44807	-0.035978	0.0064582	2.56212e-08	0.45097	-0.02845	0.0065022	1.21703e-05	0.44952	-0.032103	0.0045849	2.55859e-12
sMRI-IDP	Volume of grey matter in Putamen (left)	rs4747336	10	18262264	G	T	0.31363	0.039093	0.0070177	2.56567e-08	0.31243	0.02777	0.0068882	5.55776e-05	0.31303	0.033198	0.0049176	1.48594e-11
dMRI-IDP	Mean ISOVF in superior longitudinal fasciculus on FA skeleton (right)	rs522422	9	113633523	T	C	0.2335	0.040679	0.0073036	2.58048e-08	0.23267	0.052445	0.0072066	3.5156e-13	0.23308	0.046579	0.0051326	1.17761e-19
dMRI-IDP	Mean FA in fornix cres+stria terminalis on FA skeleton (right)	rs768883180	13	110455927	T	TAAAAACC	0.4011	0.033148	0.0059518	2.58523e-08	0.40006	0.025911	0.0057206	5.94292e-06	0.40058	0.029492	0.0041274	9.12011e-13
sMRI-IDP	Volume of grey matter in Hippocampus (right)	rs6496265	15	98442471	G	C	0.68082	-0.032156	0.0057743	2.59418e-08	0.68445	-0.028498	0.0055339	2.62966e-07	0.68263	-0.030417	0.0039883	2.45471e-14
dMRI-IDP	Mean FA in splenium of corpus callosum on FA skeleton	rs62057151	17	43903842	T	C	0.22972	-0.044101	0.0079199	2.60076e-08	0.23151	-0.036319	0.0076479	2.05779e-06	0.23061	-0.039798	0.0055037	4.86407e-13
sMRI-IDP	Volume of Corticoamygdaloid-transitio_AmygNuclei (right)	rs10774183	12	4005023	T	C	0.60417	0.032124	0.005769	2.60076e-08	0.60959	0.028908	0.0056196	2.70894e-07	0.60688	0.030358	0.0040272	4.85289e-14
dMRI-IDP	Mean OD in superior longitudinal fasciculus on FA skeleton (left)	rs535893493	17	44285475	CA	C	0.20269	-0.048307	0.0086754	2.60196e-08	0.20561	-0.049382	0.0085517	7.81628e-09	0.20415	-0.048837	0.0060923	1.11686e-15
dMRI-IDP	Mean MD in posterior thalamic radiation on FA skeleton (right)	6:28866209_TTTTG_T	6	28866209	T	TTTTG	0.21045	-0.042817	0.0076896	2.60375e-08	0.20746	-0.045404	0.007636	2.78548e-09	0.20896	-0.044002	0.0054195	4.80839e-16
dMRI-IDP	Mean MO in superior corona radiata on FA skeleton (left)	rs4364959	10	22285371	T	C	0.72936	0.039627	0.0071172	2.60916e-08	0.72467	0.03529	0.0070302	5.21075e-07	0.72702	0.037623	0.0050029	5.57186e-14
dMRI-IDP	Mean L3 in superior cerebellar peduncle on FA skeleton (left)	rs36047049	9	37375472	T	G	0.25106	-0.042774	0.0076824	2.60916e-08	0.25395	-0.033062	0.007444	8.97635e-06	0.2525	-0.038239	0.0053489	8.87156e-13
dMRI-IDP	Mean L3 in superior cerebellar peduncle on FA skeleton (right)	rs34074379	4	23815294	C	G	0.021786	0.12678	0.022772	2.61879e-08	0.019717	0.101	0.022824	9.6917e-06	0.020752	0.11458	0.016118	1.18304e-12
sMRI-IDP	Volume of Lateral-nucleus_AmygNuclei (left)	rs61781033	1	51188116	C	T	0.03367	0.083249	0.014954	2.6218e-08	0.031256	0.053865	0.0147	0.000248542	0.032463	0.069609	0.010479	3.11889e-11
sMRI-IDP	Volume of grey matter in Crus II Cerebellum (left)	rs35872193	12	102442428	T	A	0.20778	0.04341	0.007798	2.62361e-08	0.20501	0.04981	0.0071939	4.50817e-12	0.2064	0.046382	0.0053028	2.26986e-18
dMRI-IDP	Mean L2 in superior corona radiata on FA skeleton (right)	rs60282512	5	82800827	C	A	0.0042569	-0.27599	0.049579	2.62664e-08	0.003622	-0.30608	0.051314	2.48485e-09	0.0039394	-0.28856	0.035608	5.45758e-16
sMRI-IDP	Volume of grey matter in Caudate (right)	rs11394128	10	105454037	TG	T	0.48503	-0.03237	0.0058152	2.62785e-08	0.48516	-0.040485	0.0060694	2.60615e-11	0.4851	-0.036691	0.0042008	2.5293e-18
dMRI-IDP	Mean L2 in genu of corpus callosum on FA skeleton	rs2541312	5	82819185	A	G	0.45915	-0.035091	0.0063048	2.64058e-08	0.459	-0.026113	0.0059379	1.09875e-05	0.45907	-0.030769	0.0043256	1.1508e-12
dMRI-IDP	Mean L2 in posterior limb of internal capsule on FA skeleton (right)	rs9980363	21	42520134	C	T	0.20929	-0.044779	0.0080456	2.64058e-08	0.20765	-0.036585	0.0079742	4.49987e-06	0.20847	-0.040561	0.0056715	8.6896e-13
dMRI-IDP	Mean ICVF in posterior corona radiata on FA skeleton (left)	rs72771203	5	82776858	G	A	0.11182	0.056127	0.010086	2.65399e-08	0.11529	0.072922	0.010132	6.35331e-13	0.11356	0.06425	0.0071417	2.41546e-19
dMRI-IDP	Mean MD in retrolenticular part of internal capsule on FA skeleton (right)	rs62325971	4	54238258	C	T	0.14291	-0.051518	0.0092587	2.66195e-08	0.14091	-0.04117	0.0088355	3.18566e-06	0.14191	-0.046042	0.0064017	6.47143e-13
dMRI-IDP	Mean L1 in posterior corona radiata on FA skeleton (left)	rs149053776	17	43130624	GGTTT	G	0.62011	0.032859	0.0059055	2.66379e-08	0.61939	0.031855	0.0064027	6.56448e-07	0.61975	0.032308	0.0043521	1.15878e-13
dMRI-IDP	Mean ICVF in anterior limb of internal capsule on FA skeleton (left)	rs10473864	5	82390731	T	A	0.45382	0.035338	0.0063511	2.6644e-08	0.45835	0.03006	0.0063762	2.43893e-06	0.45608	0.032414	0.0044938	5.55904e-13
sMRI-IDP	Area of pericalcarine (right hemisphere)	rs12508031	4	19073685	T	A	0.34508	0.035597	0.0063976	2.66502e-08	0.34795	0.042244	0.006286	1.85353e-11	0.34651	0.038888	0.0044868	4.57088e-18
sMRI-IDP	Volume of grey matter in Putamen (left)	rs4484022	2	204189474	A	G	0.25378	-0.041717	0.0074981	2.67055e-08	0.25323	-0.029505	0.007343	5.88708e-05	0.2535	-0.035227	0.0052483	1.94089e-11
dMRI-IDP	Mean L2 in superior corona radiata on FA skeleton (left)	10:49838140_CTT_C	10	49838140	C	CTT	0.50493	-0.036091	0.0064871	2.67362e-08	0.5073	-0.025156	0.0061559	4.39339e-05	0.50612	-0.030425	0.0044681	9.90832e-12
dMRI-IDP	Mean MD in anterior corona radiata on FA skeleton (right)	rs200276531	17	42777178	A	AC	0.37452	0.034096	0.0061288	2.67793e-08	0.37511	0.025215	0.0060531	3.11602e-05	0.37481	0.029881	0.004306	3.99025e-12
sMRI-IDP	Volume of molecular-layer-HP-body_HippSubfield (left)	rs12146713	12	106476805	C	T	0.096471	-0.056162	0.010097	2.6903e-08	0.095686	-0.058788	0.0096882	1.31522e-09	0.096078	-0.05742	0.0069948	2.29087e-16
dMRI-IDP	Mean MD in posterior thalamic radiation on FA skeleton (right)	rs781572497	5	82863943	C	CTAAAGT	0.27254	-0.040038	0.0071983	2.69464e-08	0.27302	-0.046699	0.0071015	4.94311e-11	0.27278	-0.043012	0.0050569	1.86209e-17
sMRI-IDP	Volume of limitan (suprageniculate)_ThalamNuclei (right)	rs7941114	11	110950448	C	A	0.31044	0.034001	0.0061132	2.69898e-08	0.30727	0.036683	0.0063339	7.0648e-09	0.30886	0.035532	0.0044012	7.01455e-16
sMRI-IDP	Area of pericalcarine (right hemisphere)	rs708611	1	155743310	C	A	0.65828	-0.034288	0.0061651	2.70334e-08	0.65636	-0.022396	0.0060454	0.000212227	0.65732	-0.028464	0.0043194	4.44631e-11
dMRI-IDP	Mean FA in superior longitudinal fasciculus on FA skeleton (right)	rs6704237	1	197826258	A	G	0.10075	0.060666	0.010908	2.70334e-08	0.10531	0.065551	0.01038	2.74473e-10	0.10303	0.062923	0.0075288	6.57658e-17
dMRI-IDP	Mean ICVF in cingulum hippocampus on FA skeleton (right)	rs2385888	5	81882387	C	T	0.68232	0.039264	0.0070599	2.70396e-08	0.68243	0.035909	0.006753	1.06218e-07	0.68238	0.037961	0.004881	7.55092e-15
dMRI-IDP	Mean MD in superior fronto-occipital fasciculus on FA skeleton (right)	rs7079298	10	105447781	T	C	0.53647	-0.032112	0.0057743	2.71082e-08	0.53589	-0.043031	0.0057801	1.00693e-13	0.53618	-0.03795	0.0040829	1.53462e-20
dMRI-IDP	Mean ICVF in cerebral peduncle on FA skeleton (right)	rs11941736	4	103205646	C	G	0.18259	-0.047291	0.008504	2.71144e-08	0.18604	-0.050238	0.0081971	9.00534e-10	0.18431	-0.048634	0.0059041	1.80302e-16
sMRI-IDP	Volume of ventral lateral anterior_ThalamNuclei (left)	rs9257805	6	29346329	G	A	0.14224	-0.036579	0.0065778	2.71206e-08	0.1402	-0.024175	0.0065974	0.000248542	0.14122	-0.030615	0.0046535	4.79733e-11
dMRI-IDP	Mean ICVF in cingulum hippocampus on FA skeleton (left)	rs7216587	17	42947314	C	T	0.16074	0.05021	0.009029	2.71269e-08	0.16296	0.069959	0.0084588	1.40605e-16	0.16185	0.060684	0.0061764	9.22571e-23
sMRI-IDP	Volume of subiculum-head_HippSubfield (right)	rs576660328	12	117297443	CTT	C	0.75364	0.037702	0.0067807	2.72584e-08	0.7578	0.032981	0.0064892	3.75578e-07	0.75572	0.034821	0.0046763	9.77237e-14
dMRI-IDP	Mean ICVF in body of corpus callosum on FA skeleton	rs67002401	7	55009288	G	A	0.28916	0.040591	0.0073007	2.73023e-08	0.29116	0.029076	0.0072172	5.62471e-05	0.29016	0.034931	0.0051321	1.01391e-11
dMRI-IDP	Mean MD in retrolenticular part of internal capsule on FA skeleton (right)	rs66852703	5	82860500	T	G	0.02352	0.15884	0.02857	2.73086e-08	0.022652	0.12306	0.027909	1.0428e-05	0.023086	0.143	0.019983	8.43335e-13
sMRI-IDP	Area of middletemporal (right hemisphere)	rs28435377	7	33258803	T	C	0.32862	-0.023692	0.0042614	2.73464e-08	0.33508	-0.024878	0.0040468	7.99834e-10	0.33185	-0.024207	0.0029392	1.8281e-16
dMRI-IDP	Mean ICVF in body of corpus callosum on FA skeleton	rs12952284	17	42870666	A	G	0.36163	-0.038123	0.0068574	2.73779e-08	0.36341	-0.036321	0.0067654	8.00756e-08	0.36252	-0.037388	0.0048156	8.3946e-15
dMRI-IDP	Mean ICVF in anterior corona radiata on FA skeleton (left)	rs2780818	1	65307994	G	T	0.22129	0.040537	0.0072919	2.74094e-08	0.22464	0.033457	0.0072032	3.42452e-06	0.22297	0.037572	0.0051207	2.21309e-13
dMRI-IDP	Mean ICVF in fornix on FA skeleton	rs7784066	7	2819727	A	T	0.30405	-0.040917	0.0073606	2.7441e-08	0.30228	-0.044797	0.0066344	1.48936e-11	0.30317	-0.043134	0.0049481	2.94442e-18
sMRI-IDP	Area of inferiorparietal (left hemisphere)	rs2991716	1	88423966	C	T	0.48432	0.027905	0.0050199	2.746e-08	0.48392	0.019103	0.0046977	4.78851e-05	0.48412	0.023713	0.0034384	5.39511e-12
sMRI-IDP	Volume of parafascicular_ThalamNuclei (left)	rs28438963	20	61188387	G	C	0.59486	-0.030303	0.0054514	2.746e-08	0.60209	-0.036377	0.0051949	2.58821e-12	0.59848	-0.033302	0.0037593	8.3946e-19
dMRI-IDP	Mean L2 in retrolenticular part of internal capsule on FA skeleton (left)	rs781572497	5	82863943	C	CTAAAGT	0.27254	-0.041073	0.0073896	2.75486e-08	0.27302	-0.041765	0.0074461	2.05873e-08	0.27278	-0.040967	0.005247	5.95662e-15
dMRI-IDP	Mean MD in posterior corona radiata on FA skeleton (left)	rs62086903	17	66016006	C	T	0.22645	0.039409	0.0070902	2.7555e-08	0.22898	0.032994	0.0074286	8.97429e-06	0.22772	0.036555	0.0051321	1.07399e-12
dMRI-IDP	Mean MO in external capsule on FA skeleton (left)	rs34415867	4	98023804	A	T	0.10777	-0.055981	0.010073	2.76312e-08	0.10777	-0.055396	0.010083	3.96735e-08	0.10777	-0.055742	0.0071282	5.39511e-15
dMRI-IDP	Mean L1 in posterior limb of internal capsule on FA skeleton (right)	rs1320145	2	21192362	A	G	0.53632	0.034927	0.0062843	2.76376e-08	0.53266	0.028901	0.0062865	4.30328e-06	0.53449	0.032211	0.0044398	4.0738e-13
dMRI-IDP	Mean L1 in superior corona radiata on FA skeleton (right)	rs9903106	17	42937749	G	C	0.16009	-0.046799	0.0084212	2.77077e-08	0.16265	-0.039629	0.0082121	1.40443e-06	0.16137	-0.043503	0.0058742	1.32434e-13
dMRI-IDP	Mean ICVF in superior fronto-occipital fasciculus on FA skeleton (left)	17:44152803_AGTGATTCTT_A	17	44152803	A	AGTGATTCTT	0.043816	-0.10696	0.019246	2.77141e-08	0.046588	-0.1024	0.018157	1.72346e-08	0.045202	-0.10444	0.013193	2.50035e-15
dMRI-IDP	Mean OD in anterior corona radiata on FA skeleton (right)	rs798508	7	2783815	G	C	0.29739	0.040995	0.0073775	2.77843e-08	0.2959	0.037733	0.0070411	8.4489e-08	0.29665	0.039179	0.0050992	1.58125e-14
sMRI-IDP	Volume of grey matter in IX Cerebellum (left)	rs10829556	10	130842249	G	A	0.26485	0.041126	0.0074012	2.77971e-08	0.26633	0.029619	0.0071585	3.52209e-05	0.26559	0.034196	0.0051367	2.82488e-11
dMRI-IDP	Mean L3 in posterior limb of internal capsule on FA skeleton (right)	rs173686	5	82811500	G	A	0.37803	-0.036488	0.0065666	2.78163e-08	0.3789	-0.029642	0.006276	2.33615e-06	0.37846	-0.032883	0.004545	4.73151e-13
sMRI-IDP	Volume of subiculum-head_HippSubfield (right)	rs6899661	6	150139229	C	T	0.35534	0.033579	0.0060432	2.7842e-08	0.35408	0.033027	0.0057869	1.16252e-08	0.35471	0.033215	0.004169	1.66341e-15
sMRI-IDP	Area of cuneus (left hemisphere)	rs76470478	6	126613946	T	C	0.040023	-0.078653	0.014156	2.78805e-08	0.03829	-0.063259	0.013507	2.83727e-06	0.039156	-0.070984	0.0097938	4.30527e-13
sMRI-IDP	Volume of ventral anterior_ThalamNuclei (right)	rs4683988	3	77300562	A	G	0.59076	-0.028019	0.0050429	2.78805e-08	0.58872	-0.018502	0.004912	0.000165806	0.58974	-0.023364	0.0035186	3.16957e-11
sMRI-IDP	Volume of mediodorsal medial magnocellular_ThalamNuclei (right)	rs12146713	12	106476805	C	T	0.096471	-0.055185	0.0099332	2.7964e-08	0.095686	-0.047269	0.0089221	1.18195e-07	0.096078	-0.05136	0.0066799	1.51705e-14
dMRI-IDP	Mean ISOVF in superior corona radiata on FA skeleton (right)	rs10011933	4	185127748	T	C	0.52614	0.034242	0.0061636	2.79963e-08	0.53194	0.037412	0.0060554	6.5887e-10	0.52904	0.035595	0.0043233	1.87068e-16
sMRI-IDP	Volume of grey matter in Crus II Cerebellum (vermis)	rs34499708	9	119241165	A	G	0.23012	-0.043654	0.0078582	2.80414e-08	0.23171	-0.035304	0.0074288	2.02302e-06	0.23092	-0.039662	0.0054035	2.1677e-13
sMRI-IDP	Volume of laterodorsal_ThalamNuclei (right)	rs574752547	6	28143382	G	A	0.032645	-0.19517	0.035133	2.80414e-08	0.032665	-0.18634	0.031678	4.09826e-09	0.032655	-0.19338	0.023668	3.14775e-16
sMRI-IDP	Volume of mediodorsal lateral parvocellular_ThalamNuclei (right)	rs2093620	13	80188089	A	C	0.47714	0.030286	0.005452	2.80543e-08	0.47772	0.025524	0.0055774	4.75664e-06	0.47743	0.028078	0.003901	6.223e-13
dMRI-IDP	Mean MD in sagittal stratum on FA skeleton (right)	rs7124615	11	186604	C	T	0.88036	0.058448	0.010522	2.80608e-08	0.87982	0.066711	0.0099462	2.02768e-11	0.88009	0.06254	0.0072408	5.94292e-18
dMRI-IDP	Mean MD in superior cerebellar peduncle on FA skeleton (left)	rs111446248	17	44355173	C	T	0.19752	0.046443	0.008361	2.8119e-08	0.19844	0.034935	0.0084786	3.79577e-05	0.19798	0.040502	0.0059564	1.0617e-11
dMRI-IDP	Mean ICVF in cingulum cingulate gyrus on FA skeleton (left)	17:43172478_CTT_C	17	43172478	C	CTT	0.63757	-0.036799	0.0066248	2.8119e-08	0.63662	-0.041884	0.0064501	8.55067e-11	0.63709	-0.040037	0.0046144	4.20727e-18
dMRI-IDP	Mean MD in posterior thalamic radiation on FA skeleton (left)	3:183369445_TA_T	3	183369445	T	TA	0.16069	-0.046469	0.008366	2.81514e-08	0.16328	-0.05554	0.0084698	5.5847e-11	0.16199	-0.050995	0.0059517	1.08393e-17
dMRI-IDP	Mean L3 in anterior corona radiata on FA skeleton (left)	rs9908084	17	42987523	A	G	0.16083	-0.043962	0.007915	2.81903e-08	0.16349	-0.058139	0.0077964	9.14113e-14	0.16216	-0.05147	0.0055557	2.04644e-20
dMRI-IDP	Mean OD in genu of corpus callosum on FA skeleton	rs1416823	1	180496582	A	G	0.31858	0.03917	0.0070524	2.82033e-08	0.31707	0.039217	0.006798	8.08537e-09	0.31782	0.039356	0.0048998	9.7949e-16
sMRI-IDP	Volume of ventral anterior_ThalamNuclei (left)	rs568609045	6	28723688	A	G	0.094489	-0.064093	0.01154	2.82033e-08	0.094039	-0.047274	0.011565	4.37522e-05	0.094264	-0.056029	0.0081692	7.04693e-12
sMRI-IDP	Area of rostralmiddlefrontal (left hemisphere)	rs12187568	5	128734008	G	C	0.075299	0.046287	0.0083351	2.83531e-08	0.073611	0.040644	0.0083168	1.03086e-06	0.074455	0.043601	0.0058898	1.35519e-13
sMRI-IDP	Area of supramarginal (right hemisphere)	rs160459	14	59074136	C	A	0.46004	0.026628	0.0047956	2.84446e-08	0.46198	0.029369	0.0045367	9.77237e-11	0.46101	0.02809	0.0033031	1.88365e-17
dMRI-IDP	Mean OD in external capsule on FA skeleton (right)	rs11784862	8	142203452	C	T	0.62582	-0.037864	0.0068191	2.84643e-08	0.62063	-0.042294	0.0066997	2.78933e-10	0.62322	-0.039814	0.0047777	8.07235e-17
sMRI-IDP	Volume of ventral anterior_ThalamNuclei (left)	rs138875203	6	30371118	GA	G	0.14973	-0.038222	0.0068837	2.84839e-08	0.14794	-0.027137	0.0068895	8.20729e-05	0.14884	-0.032825	0.0048698	1.59588e-11
dMRI-IDP	Mean FA in posterior limb of internal capsule on FA skeleton (left)	rs7028570	9	22048683	A	G	0.46948	0.036444	0.006564	2.8543e-08	0.47441	0.03828	0.0064111	2.39387e-09	0.47194	0.037158	0.0045918	5.99791e-16
dMRI-IDP	Mean ICVF in pontine crossing tract on FA skeleton	rs2365715	1	156615114	G	A	0.39251	0.03733	0.0067238	2.85562e-08	0.39228	0.034525	0.0072598	1.99022e-06	0.39239	0.036096	0.0049428	2.86418e-13
dMRI-IDP	Mean MO in tapetum on FA skeleton (left)	rs143384	20	34025756	G	A	0.40699	-0.035413	0.0063793	2.86814e-08	0.40242	-0.026941	0.0064716	3.15283e-05	0.40471	-0.031467	0.0045451	4.47713e-12
dMRI-IDP	Mean FA in superior longitudinal fasciculus on FA skeleton (right)	rs4725995	7	150819169	T	C	0.3121	0.039687	0.0071494	2.87078e-08	0.30591	0.030259	0.00697	1.42233e-05	0.30901	0.034959	0.004995	2.61818e-12
dMRI-IDP	Mean L1 in cerebral peduncle on FA skeleton (left)	rs17756489	3	39544943	C	T	0.40885	-0.036606	0.0065947	2.87475e-08	0.4057	-0.02684	0.0067111	6.37089e-05	0.40728	-0.032045	0.0047048	9.7949e-12
sMRI-IDP	Volume of grey matter in Precuneous Cortex (left)	rs1440802	15	39635124	C	T	0.090443	-0.04757	0.0085701	2.87674e-08	0.092348	-0.0384	0.0084083	4.97508e-06	0.091395	-0.042931	0.0060055	8.89201e-13
dMRI-IDP	Mean L2 in anterior corona radiata on FA skeleton (left)	rs570941521	6	28792831	GAAAA	G	0.10156	-0.059728	0.010761	2.87806e-08	0.10076	-0.054219	0.010696	4.02532e-07	0.10116	-0.056692	0.0075859	7.96159e-14
sMRI-IDP	Mean thickness of superiortemporal (left hemisphere)	rs6658111	1	47980916	G	T	0.36906	-0.025483	0.004591	2.87806e-08	0.36254	-0.027269	0.0047916	1.2785e-08	0.3658	-0.026232	0.003319	2.77332e-15
dMRI-IDP	Mean ICVF in middle cerebellar peduncle on FA skeleton	rs58117425	2	145681570	A	G	0.23651	0.043976	0.0079237	2.88935e-08	0.24017	0.04725	0.0073547	1.34958e-10	0.23834	0.045993	0.0053975	1.6293e-17
dMRI-IDP	Mean OD in pontine crossing tract on FA skeleton	rs322530	18	49173755	T	G	0.44964	0.035202	0.0063436	2.90068e-08	0.44787	0.037223	0.0065198	1.14948e-08	0.44876	0.036327	0.0045509	1.46893e-15
dMRI-IDP	Mean ICVF in anterior corona radiata on FA skeleton (left)	rs10473864	5	82390731	T	A	0.45382	0.034247	0.0061716	2.90135e-08	0.45835	0.028191	0.0062126	5.71479e-06	0.45608	0.030919	0.0043752	1.60694e-12
sMRI-IDP	Area of precentral (right hemisphere)	rs8027821	15	39532647	C	A	0.36701	0.025394	0.0045764	2.90536e-08	0.36748	0.01773	0.004561	0.000101695	0.36724	0.021382	0.0032316	3.71535e-11
dMRI-IDP	Mean ICVF in superior corona radiata on FA skeleton (left)	rs72771203	5	82776858	G	A	0.11182	0.054782	0.0098732	2.91206e-08	0.11529	0.071695	0.0098674	3.82825e-13	0.11356	0.062977	0.0069738	1.77419e-19
dMRI-IDP	Mean L2 in splenium of corpus callosum on FA skeleton	rs9468220	6	27732976	T	C	0.24961	-0.043085	0.0077653	2.91474e-08	0.24854	-0.037917	0.0074412	3.50348e-07	0.24907	-0.040888	0.0053721	2.76694e-14
dMRI-IDP	Mean ICVF in posterior corona radiata on FA skeleton (left)	rs9608859	22	30667277	C	T	0.55517	0.034603	0.0062369	2.91877e-08	0.55638	0.040857	0.0064486	2.40602e-10	0.55577	0.037727	0.0044806	3.86367e-17
sMRI-IDP	Volume of grey matter in Inferior Temporal Gyrus, posterior division (left)	rs35656932	6	28191288	T	G	0.12021	0.048592	0.0087587	2.92281e-08	0.11989	0.032687	0.0086812	0.000166763	0.12005	0.040494	0.0061691	5.29663e-11
dMRI-IDP	Mean OD in anterior limb of internal capsule on FA skeleton (right)	rs55866812	19	17589548	T	C	0.52358	-0.036843	0.006641	2.92483e-08	0.52091	-0.034456	0.0063591	6.07855e-08	0.52225	-0.035443	0.0045956	1.25893e-14
dMRI-IDP	Mean L1 in posterior corona radiata on FA skeleton (left)	rs60282512	5	82800827	C	A	0.0042569	-0.24419	0.044019	2.93022e-08	0.003622	-0.31998	0.051696	6.12915e-10	0.0039394	-0.27857	0.033709	1.44544e-16
sMRI-IDP	Volume of grey matter in VIIIb Cerebellum (vermis)	rs13268108	8	142039586	C	T	0.39277	-0.036893	0.0066505	2.93157e-08	0.39217	-0.0279	0.006155	5.8479e-06	0.39247	-0.03264	0.0045245	5.52077e-13
sMRI-IDP	Area of pericalcarine (right hemisphere)	rs1344293	2	60133158	T	G	0.52061	-0.032698	0.0058946	2.9363e-08	0.5227	-0.022704	0.0057877	8.77607e-05	0.52165	-0.027864	0.0041326	1.57398e-11
sMRI-IDP	Volume of grey matter in Temporal Pole (left)	rs2908004	7	120969769	A	G	0.44529	0.029874	0.0053859	2.94239e-08	0.44695	0.022047	0.0051644	1.97106e-05	0.44612	0.025899	0.0037323	3.99945e-12
sMRI-IDP	Volume of grey matter in Crus I Cerebellum (vermis)	rs134016	22	28038356	A	G	0.79388	0.04386	0.0079075	2.9451e-08	0.79598	0.03949	0.007863	5.1428e-07	0.79493	0.041606	0.0055786	8.93305e-14
dMRI-IDP	Mean ICVF in external capsule on FA skeleton (right)	rs17284622	5	82974671	C	T	0.030363	-0.10198	0.018386	2.94713e-08	0.031043	-0.12387	0.017548	1.72187e-12	0.030703	-0.11432	0.012689	2.15278e-19
dMRI-IDP	Mean OD in superior cerebellar peduncle on FA skeleton (left)	rs34940999	20	61207319	A	G	0.24428	-0.043311	0.0078089	2.94849e-08	0.24044	-0.040061	0.0074702	8.27752e-08	0.24236	-0.041758	0.0054032	1.11173e-14
dMRI-IDP	Mean L2 in superior fronto-occipital fasciculus on FA skeleton (right)	rs140589730	9	113664011	TCA	T	0.21394	-0.040668	0.0073326	2.95189e-08	0.21321	-0.026125	0.0070402	0.000207109	0.21357	-0.033529	0.0050758	3.99945e-11
sMRI-IDP	Volume of grey matter in Angular Gyrus (left)	14:59627434_AC_A	14	59627434	A	AC	0.12397	0.051074	0.0092088	2.95189e-08	0.12409	0.044296	0.0091794	1.40475e-06	0.12403	0.047356	0.0065033	3.34965e-13
dMRI-IDP	Mean ICVF in anterior limb of internal capsule on FA skeleton (left)	rs7111970	11	10471680	A	G	0.46768	-0.03457	0.0062333	2.95529e-08	0.46743	-0.023152	0.0062239	0.000199848	0.46755	-0.028819	0.0043986	5.74116e-11
sMRI-IDP	Volume of grey matter in IX Cerebellum (right)	rs10156241	8	68863901	C	A	0.59874	-0.036074	0.0065047	2.95733e-08	0.59675	-0.03102	0.0062531	7.0762e-07	0.59775	-0.033389	0.0045014	1.21339e-13
sMRI-IDP	Volume of subiculum-body_HippSubfield (right)	rs748489495	5	66107661	A	AAAGAG	0.34916	0.033451	0.0060321	2.96278e-08	0.34885	0.025796	0.0056933	5.89929e-06	0.349	0.028919	0.004129	2.52348e-12
dMRI-IDP	Mean ICVF in fornix cres+stria terminalis on FA skeleton (left)	rs369384570	5	82549929	TA	T	0.098409	-0.061709	0.011128	2.96483e-08	0.10061	-0.042246	0.010487	5.63248e-05	0.099507	-0.051169	0.007637	2.10863e-11
dMRI-IDP	Mean MD in posterior corona radiata on FA skeleton (right)	rs7655632	4	54112210	T	C	0.56647	0.032329	0.00583	2.96825e-08	0.56428	0.024328	0.0061624	7.91043e-05	0.56538	0.028263	0.0042401	2.66073e-11
dMRI-IDP	Mean ISOVF in fornix on FA skeleton	rs553393707	3	190668862	T	C	0.082963	-0.075299	0.013579	2.9703e-08	0.082406	-0.060673	0.013787	1.08443e-05	0.082684	-0.067359	0.0096798	3.47536e-12
sMRI-IDP	Area of parsopercularis (left hemisphere)	rs1880512	7	96215832	T	C	0.68889	-0.034008	0.0061332	2.97235e-08	0.69368	-0.024226	0.0057562	2.5781e-05	0.69129	-0.029372	0.0042096	3.04789e-12
dMRI-IDP	Mean MD in posterior thalamic radiation on FA skeleton (right)	17:43172478_CTT_C	17	43172478	C	CTT	0.63757	0.036394	0.0065641	2.98057e-08	0.63662	0.032601	0.0064889	5.09683e-07	0.63709	0.034962	0.0046158	3.68129e-14
dMRI-IDP	Mean ICVF in retrolenticular part of internal capsule on FA skeleton (right)	rs9348772	6	27656090	T	G	0.34586	0.038178	0.0068858	2.98195e-08	0.34414	0.028125	0.0067138	2.81061e-05	0.345	0.033117	0.0048044	5.5335e-12
sMRI-IDP	Volume of pulvinar medial_ThalamNuclei (right)	rs1772143	1	205799987	A	T	0.412	0.029059	0.0052412	2.98263e-08	0.41274	0.027693	0.0051387	7.15155e-08	0.41237	0.028625	0.003669	6.23735e-15
sMRI-IDP	Volume of grey matter in Subcallosal Cortex (right)	rs2188179	7	92681443	G	A	0.53877	0.0284	0.0051223	2.98401e-08	0.54223	0.02923	0.0051803	1.69512e-08	0.5405	0.0288	0.0036439	2.76694e-15
dMRI-IDP	Mean L1 in external capsule on FA skeleton (right)	rs2303865	11	44636833	A	G	0.13292	0.051387	0.0092685	2.9847e-08	0.13088	0.060592	0.0091183	3.09742e-11	0.1319	0.05532	0.0064953	1.68655e-17
dMRI-IDP	Mean FA in uncinate fasciculus on FA skeleton (right)	rs9644775	8	8665733	A	T	0.53055	0.037515	0.0067667	2.98882e-08	0.53577	0.031688	0.0064896	1.05269e-06	0.53316	0.034768	0.0046895	1.24451e-13
dMRI-IDP	Mean MD in cingulum cingulate gyrus on FA skeleton (right)	3:124540737_GGCTA_G	3	124540737	G	GGCTA	0.32906	-0.037112	0.0066941	2.98951e-08	0.32635	-0.034417	0.0068391	4.8809e-07	0.32771	-0.035804	0.0047854	7.44732e-14
dMRI-IDP	Mean OD in anterior limb of internal capsule on FA skeleton (left)	rs55866812	19	17589548	T	C	0.52358	-0.037194	0.0067091	2.99295e-08	0.52091	-0.041969	0.0064157	6.20869e-11	0.52225	-0.039567	0.0046404	1.54882e-17
dMRI-IDP	Mean ICVF in cingulum cingulate gyrus on FA skeleton (left)	rs10779398	1	207910915	C	G	0.49918	-0.035195	0.0063501	3.01578e-08	0.50047	-0.040484	0.006177	5.71479e-11	0.49982	-0.037719	0.0044211	1.48594e-17
dMRI-IDP	Mean FA in body of corpus callosum on FA skeleton	rs4470745	5	82789647	G	A	0.41449	-0.036083	0.0065107	3.02273e-08	0.41181	-0.031148	0.0064297	1.27791e-06	0.41315	-0.033565	0.0045755	2.23872e-13
sMRI-IDP	Volume of grey matter in Intracalcarine Cortex (left)	rs188334139	1	113070079	G	T	0.010267	-0.17144	0.030937	3.02761e-08	0.010683	-0.13197	0.029339	6.88811e-06	0.010475	-0.15004	0.021318	1.97242e-12
dMRI-IDP	Mean MD in superior corona radiata on FA skeleton (right)	rs71318332	3	183354008	A	G	0.16087	-0.044282	0.0079915	3.03809e-08	0.16358	-0.036829	0.0079886	4.04576e-06	0.16222	-0.040551	0.0056462	6.98232e-13
dMRI-IDP	Mean ICVF in posterior thalamic radiation on FA skeleton (right)	rs2365715	1	156615114	G	A	0.39251	0.037606	0.0067868	3.04089e-08	0.39228	0.037483	0.0067716	3.13979e-08	0.39239	0.037257	0.0047938	7.8886e-15
dMRI-IDP	Mean ISOVF in sagittal stratum on FA skeleton (right)	rs9898671	17	42935321	A	G	0.16115	0.049822	0.008992	3.04509e-08	0.16313	0.068057	0.0082798	2.14783e-16	0.16214	0.059292	0.0061132	3.19154e-22
sMRI-IDP	Area of inferiorparietal (right hemisphere)	rs45487791	2	54776993	G	C	0.19809	0.033251	0.0060014	3.05e-08	0.2018	0.021208	0.0056192	0.000160953	0.19994	0.027263	0.0041112	3.35738e-11
dMRI-IDP	Mean ICVF in superior longitudinal fasciculus on FA skeleton (right)	rs1457105	5	82922611	A	C	0.013874	-0.15437	0.027863	3.05211e-08	0.013716	-0.16917	0.028096	1.75752e-09	0.013795	-0.16342	0.019774	1.4388e-16
dMRI-IDP	Mean L3 in genu of corpus callosum on FA skeleton	rs11397380	4	54033929	GC	G	0.6269	0.033446	0.0060373	3.05844e-08	0.6249	0.034214	0.0061971	3.40722e-08	0.6259	0.0335	0.0043263	9.88553e-15
dMRI-IDP	Mean ICVF in anterior limb of internal capsule on FA skeleton (left)	rs66852703	5	82860500	T	G	0.02352	-0.15198	0.027435	3.06267e-08	0.022652	-0.11488	0.028005	4.11055e-05	0.023086	-0.13565	0.019571	4.22669e-12
sMRI-IDP	Volume of grey matter in Crus II Cerebellum (right)	rs11111090	12	102326461	C	A	0.47944	-0.034443	0.0062182	3.07397e-08	0.48159	-0.034262	0.0057706	2.939e-09	0.48051	-0.034352	0.0042414	5.66239e-16
sMRI-IDP	Volume of grey matter in Crus I Cerebellum (left)	14:69253382_TC_T	14	69253382	T	TC	0.15648	-0.045684	0.0082477	3.07468e-08	0.15404	-0.047719	0.0078143	1.03443e-09	0.15526	-0.046689	0.005679	2.06538e-16
dMRI-IDP	Mean MD in superior fronto-occipital fasciculus on FA skeleton (right)	rs55940034	13	111043309	G	A	0.2938	0.03534	0.0063803	3.07539e-08	0.29624	0.031509	0.006359	7.28618e-07	0.29502	0.033403	0.0045016	1.1885e-13
dMRI-IDP	Mean L2 in pontine crossing tract on FA skeleton	rs4355801	8	119923873	G	A	0.46819	-0.03509	0.0063351	3.0761e-08	0.46904	-0.047495	0.0067268	1.70608e-12	0.46862	-0.041423	0.0046217	3.28095e-19
sMRI-IDP	Volume of GC-ML-DG-body_HippSubfield (left)	rs5854420	3	171098849	AT	A	0.31222	0.034537	0.0062361	3.08816e-08	0.31186	0.029724	0.0057323	2.1752e-07	0.31204	0.032139	0.004224	2.81838e-14
sMRI-IDP	Area of superiorfrontal (right hemisphere)	rs118158982	10	102324683	A	G	0.019237	0.069779	0.0126	3.09172e-08	0.019281	0.055918	0.01224	4.93856e-06	0.019259	0.062978	0.0087872	7.78037e-13
dMRI-IDP	Mean ICVF in posterior corona radiata on FA skeleton (right)	rs68056217	4	54338867	A	C	0.77604	-0.041964	0.0075776	3.09386e-08	0.77529	-0.040239	0.0077844	2.37028e-07	0.77567	-0.041254	0.0054256	2.93765e-14
sMRI-IDP	Area of postcentral (right hemisphere)	rs11669334	19	32200518	T	G	0.18001	-0.030747	0.005553	3.10957e-08	0.18175	-0.033667	0.0053312	2.75043e-10	0.18088	-0.032175	0.0038496	6.56145e-17
dMRI-IDP	Mean L2 in superior longitudinal fasciculus on FA skeleton (right)	5:82819225_AT_A	5	82819225	A	AT	0.47888	-0.036401	0.0065742	3.11028e-08	0.47775	-0.02608	0.0063677	4.22377e-05	0.47832	-0.031137	0.0045771	1.03753e-11
dMRI-IDP	Mean ICVF in anterior corona radiata on FA skeleton (right)	rs143872265	7	564438	A	G	0.017544	-0.13866	0.025044	3.11387e-08	0.017333	-0.09508	0.024993	0.000142626	0.017439	-0.11735	0.017682	3.23594e-11
dMRI-IDP	Mean MD in anterior corona radiata on FA skeleton (left)	5:82716332_GA_G	5	82716332	G	GA	0.47982	0.034553	0.0062413	3.12392e-08	0.47884	0.025572	0.0061417	3.14413e-05	0.47933	0.02999	0.0043768	7.36207e-12
dMRI-IDP	Mean L3 in sagittal stratum on FA skeleton (left)	rs2365715	1	156615114	G	A	0.39251	-0.03686	0.0066583	3.12968e-08	0.39228	-0.034181	0.0066646	2.94036e-07	0.39239	-0.035341	0.0047135	6.60693e-14
sMRI-IDP	Volume of grey matter in Parietal Operculum Cortex (right)	rs7632427	3	89534377	C	T	0.40216	0.031548	0.0056989	3.12968e-08	0.40054	0.023696	0.0056617	2.85825e-05	0.40135	0.027608	0.0040184	6.48634e-12
dMRI-IDP	Mean ISOVF in superior corona radiata on FA skeleton (left)	rs140201293	2	204015972	C	T	0.12652	-0.051367	0.0092797	3.13906e-08	0.12384	-0.045343	0.0092111	8.60003e-07	0.12518	-0.048805	0.0065407	8.6896e-14
dMRI-IDP	Mean FA in posterior corona radiata on FA skeleton (left)	rs6554068	4	54032319	A	G	0.62662	-0.037715	0.0068137	3.14268e-08	0.6248	-0.031092	0.0065889	2.38561e-06	0.62571	-0.034284	0.0047405	4.83059e-13
dMRI-IDP	Mean ISOVF in superior longitudinal fasciculus on FA skeleton (left)	rs12257568	10	105522875	T	C	0.3885	0.036429	0.0065815	3.14485e-08	0.38865	0.03134	0.0064116	1.02565e-06	0.38858	0.033594	0.0045988	2.81838e-13
dMRI-IDP	Mean L3 in superior longitudinal fasciculus on FA skeleton (right)	rs6442409	3	13835087	C	T	0.65348	0.036081	0.0065187	3.14557e-08	0.65233	0.03482	0.0066451	1.62069e-07	0.65291	0.035282	0.0046568	3.6141e-14
dMRI-IDP	Mean L2 in anterior limb of internal capsule on FA skeleton (right)	10:75861798_AT_A	10	75861798	A	AT	0.72485	0.041191	0.007442	3.14847e-08	0.72639	0.031156	0.0070094	8.83283e-06	0.72562	0.036058	0.0051159	1.83654e-12
sMRI-IDP	Volume of grey matter in IX Cerebellum (vermis)	rs12457449	18	74522171	G	A	0.14988	0.051573	0.009318	3.15065e-08	0.14979	0.032423	0.0086276	0.000171633	0.14984	0.041669	0.0063433	5.11682e-11
dMRI-IDP	Mean L2 in splenium of corpus callosum on FA skeleton	rs66852703	5	82860500	T	G	0.02352	0.16427	0.02968	3.15137e-08	0.022652	0.16979	0.029064	5.22757e-09	0.023086	0.16848	0.020753	4.84172e-16
dMRI-IDP	Mean ICVF in fornix cres+stria terminalis on FA skeleton (left)	rs78095588	5	82954722	A	T	0.041228	-0.093219	0.016843	3.1521e-08	0.04023	-0.092249	0.016146	1.12176e-08	0.040729	-0.093295	0.011659	1.25026e-15
dMRI-IDP	Mean ICVF in sagittal stratum on FA skeleton (right)	rs6592081	11	82443672	G	C	0.36342	0.0367	0.0066316	3.16155e-08	0.3627	0.044341	0.006597	1.84077e-11	0.36306	0.04033	0.0046778	6.80769e-18
dMRI-IDP	Mean L1 in anterior corona radiata on FA skeleton (right)	3:13806711_CA_C	3	13806711	C	CA	0.58655	0.035863	0.0064803	3.16228e-08	0.5863	0.031427	0.0063613	7.85236e-07	0.58642	0.033444	0.0045348	1.67109e-13
dMRI-IDP	Mean ICVF in anterior corona radiata on FA skeleton (right)	rs67478198	6	27661126	T	C	0.29163	0.036538	0.0066026	3.16592e-08	0.28933	0.032605	0.0065894	7.54571e-07	0.29048	0.034457	0.0046616	1.47571e-13
dMRI-IDP	Mean ISOVF in corticospinal tract on FA skeleton (right)	rs748899282	12	28224315	A	AT	0.19707	-0.043549	0.0078697	3.16884e-08	0.19255	-0.037738	0.0087665	1.6788e-05	0.19481	-0.040672	0.0058884	5.01187e-12
sMRI-IDP	Volume of grey matter in V Cerebellum (left)	rs201081507	4	102681041	G	A	0.055095	0.080953	0.01463	3.17614e-08	0.055754	0.059774	0.013432	8.61986e-06	0.055424	0.069446	0.0099155	2.52348e-12
sMRI-IDP	Area of caudalanteriorcingulate (right hemisphere)	rs310528	5	82853209	G	A	0.77004	0.039344	0.0071106	3.1798e-08	0.77183	0.032573	0.0066174	8.60994e-07	0.77093	0.03603	0.0048603	1.25314e-13
dMRI-IDP	Mean MD in sagittal stratum on FA skeleton (right)	rs66852703	5	82860500	T	G	0.02352	0.15953	0.028835	3.18933e-08	0.022652	0.16928	0.028164	1.87888e-09	0.023086	0.16526	0.020168	2.58821e-16
sMRI-IDP	Area of postcentral (right hemisphere)	rs10026422	4	53697335	T	C	0.085101	-0.047751	0.0086315	3.19742e-08	0.085869	-0.040593	0.0082218	7.97811e-07	0.085485	-0.044212	0.00596	1.20781e-13
dMRI-IDP	Mean MO in pontine crossing tract on FA skeleton	rs4315028	11	47099125	C	A	0.23162	-0.042708	0.0077202	3.19963e-08	0.23655	-0.042951	0.0077408	2.91005e-08	0.23408	-0.042737	0.0054693	5.64937e-15
sMRI-IDP	Volume of grey matter in Occipital Pole (left)	rs6788676	3	104674040	A	G	0.6388	0.031699	0.0057306	3.20775e-08	0.63902	0.024416	0.0058686	3.18933e-05	0.63891	0.028169	0.0040997	6.45654e-12
dMRI-IDP	Mean OD in superior cerebellar peduncle on FA skeleton (left)	rs8052697	16	11601329	A	G	0.64733	0.037566	0.0067914	3.21144e-08	0.64801	0.042874	0.0065392	5.62341e-11	0.64767	0.040142	0.0047146	1.72584e-17
dMRI-IDP	Mean L3 in cingulum cingulate gyrus on FA skeleton (right)	rs75449579	17	44270985	A	G	0.18732	0.047284	0.0085486	3.2144e-08	0.18933	0.040824	0.0084067	1.20448e-06	0.18832	0.043528	0.005993	3.83707e-13
dMRI-IDP	Mean OD in cerebral peduncle on FA skeleton (left)	rs7141254	14	75190527	T	G	0.45681	0.036007	0.0065103	3.22329e-08	0.45745	0.040106	0.0063215	2.2751e-10	0.45713	0.037905	0.0045356	6.60693e-17
sMRI-IDP	Volume of grey matter in VIIb Cerebellum (vermis)	1:154195999_AT_A	1	154195999	A	AT	0.56105	-0.036025	0.0065136	3.22404e-08	0.55684	-0.024393	0.0062339	9.14534e-05	0.55895	-0.02974	0.0045053	4.12098e-11
dMRI-IDP	Mean MO in posterior corona radiata on FA skeleton (left)	rs62056163	16	87255310	A	G	0.66987	0.036326	0.0065682	3.22701e-08	0.67028	0.043308	0.0068483	2.59777e-10	0.67008	0.039966	0.0047452	3.80189e-17
dMRI-IDP	Mean L2 in superior cerebellar peduncle on FA skeleton (left)	rs570333647	17	44835367	GA	G	0.20962	0.045389	0.008207	3.22775e-08	0.21071	0.048434	0.0077648	4.5196e-10	0.21016	0.046755	0.0056478	1.27938e-16
dMRI-IDP	Mean L2 in anterior corona radiata on FA skeleton (left)	rs66852703	5	82860500	T	G	0.02352	0.14447	0.026125	3.23743e-08	0.022652	0.16618	0.026426	3.26588e-10	0.023086	0.15617	0.018576	4.31519e-17
dMRI-IDP	Mean MO in anterior limb of internal capsule on FA skeleton (right)	rs66559745	1	43844168	A	G	0.38169	0.033035	0.0059739	3.23817e-08	0.38075	0.027463	0.0060272	5.22757e-06	0.38122	0.030254	0.004241	9.93116e-13
dMRI-IDP	Mean L3 in superior corona radiata on FA skeleton (left)	rs199501	17	44862613	G	A	0.76603	-0.037121	0.0067133	3.24638e-08	0.76505	-0.028119	0.0069738	5.54498e-05	0.76554	-0.03244	0.0048403	2.0797e-11
sMRI-IDP	Volume of grey matter in V Cerebellum (left)	rs2071020	11	10478228	T	C	0.45511	-0.03404	0.0061572	3.26663e-08	0.45473	-0.028361	0.0057154	7.01778e-07	0.45492	-0.030821	0.0041962	2.0893e-13
dMRI-IDP	Mean L2 in posterior corona radiata on FA skeleton (right)	rs160282	5	82859721	A	T	0.23607	-0.042946	0.0077683	3.26814e-08	0.2356	-0.044788	0.0075523	3.06549e-09	0.23584	-0.043643	0.0054115	7.51623e-16
sMRI-IDP	Volume of grey matter in VIIIa Cerebellum (left)	rs1355593	18	44746460	T	A	0.47509	-0.036524	0.0066068	3.26964e-08	0.47142	-0.023864	0.0053563	8.41395e-06	0.47326	-0.0308	0.0042393	3.77572e-13
dMRI-IDP	Mean ICVF in fornix on FA skeleton	rs4570483	10	25054210	A	G	0.66605	-0.039603	0.0071639	3.27265e-08	0.66315	-0.028107	0.0064445	1.29778e-05	0.6646	-0.033618	0.0048112	2.83792e-12
sMRI-IDP	Area of rostralanteriorcingulate (left hemisphere)	rs853980	6	127044769	A	T	0.50606	-0.023775	0.0043008	3.27265e-08	0.50311	-0.024214	0.004247	1.20199e-08	0.50459	-0.024016	0.003024	2.03704e-15
sMRI-IDP	Volume of grey matter in Insular Cortex (right)	rs4638225	10	118676964	A	G	0.24899	0.031854	0.0057631	3.28852e-08	0.24759	0.028514	0.0056598	4.74242e-07	0.24829	0.03009	0.00404	9.63829e-14
sMRI-IDP	Area of superiorparietal (left hemisphere)	rs888814	5	92186429	T	G	0.48737	0.02806	0.0050771	3.29913e-08	0.49202	0.03064	0.004861	2.96756e-10	0.48969	0.029402	0.0035161	6.3387e-17
dMRI-IDP	Mean ICVF in superior corona radiata on FA skeleton (right)	rs2780818	1	65307994	G	T	0.22129	0.040984	0.0074159	3.30065e-08	0.22464	0.041921	0.0073936	1.44611e-08	0.22297	0.041907	0.0052301	1.1508e-15
dMRI-IDP	Mean MD in anterior corona radiata on FA skeleton (right)	rs760804	6	29171039	T	C	0.23033	-0.039031	0.0070627	3.30446e-08	0.22619	-0.039286	0.007023	2.24492e-08	0.22826	-0.038935	0.0049789	5.39511e-15
dMRI-IDP	Mean FA in anterior corona radiata on FA skeleton (right)	rs566171073	6	26747550	GA	G	0.12563	0.052087	0.0094253	3.30674e-08	0.12664	0.049475	0.0091912	7.40287e-08	0.12614	0.050646	0.006586	1.49968e-14
dMRI-IDP	Mean ISOVF in body of corpus callosum on FA skeleton	rs201320807	3	88552992	A	G	0.43622	0.032354	0.0058546	3.3075e-08	0.43562	0.022887	0.006079	0.000166994	0.43592	0.027832	0.0042223	4.39542e-11
sMRI-IDP	Volume of grey matter in Crus II Cerebellum (right)	rs9514079	13	103620231	T	C	0.62211	0.035365	0.0064003	3.32124e-08	0.62587	0.03948	0.0059577	3.50752e-11	0.62399	0.037395	0.0043722	1.23595e-17
dMRI-IDP	Mean MD in anterior corona radiata on FA skeleton (right)	rs72771203	5	82776858	G	A	0.11182	-0.05345	0.0096736	3.32353e-08	0.11529	-0.054734	0.0093836	5.51696e-09	0.11356	-0.053765	0.0067348	1.45881e-15
dMRI-IDP	Mean ICVF in external capsule on FA skeleton (right)	rs3116836	6	29180314	C	A	0.24301	0.039754	0.007195	3.32583e-08	0.23984	0.034954	0.0070106	6.21441e-07	0.24142	0.037229	0.0050175	1.19399e-13
dMRI-IDP	Mean ICVF in uncinate fasciculus on FA skeleton (right)	rs567882209	4	115570967	TA	T	0.028584	-0.10697	0.019361	3.33657e-08	0.02934	-0.073234	0.018673	8.80846e-05	0.028962	-0.088905	0.013437	3.72392e-11
dMRI-IDP	Mean L3 in genu of corpus callosum on FA skeleton	rs144358195	12	121844086	AGTTGTTGTTGTTGTT	A	0.35619	-0.034176	0.0061862	3.33964e-08	0.3587	-0.027939	0.0063761	1.18195e-05	0.35744	-0.031297	0.0044421	1.87499e-12
dMRI-IDP	Mean L3 in external capsule on FA skeleton (right)	rs11741157	5	82771156	T	G	0.37163	0.035538	0.006433	3.34272e-08	0.37011	0.028518	0.0060917	2.8655e-06	0.37087	0.032006	0.0044308	5.15229e-13
dMRI-IDP	Mean ISOVF in body of corpus callosum on FA skeleton	rs35050623	2	37063240	CT	C	0.54069	0.032155	0.0058207	3.34426e-08	0.54375	0.029657	0.0060465	9.41456e-07	0.54222	0.031051	0.0041987	1.43549e-13
dMRI-IDP	Mean OD in genu of corpus callosum on FA skeleton	rs2358488	1	197784342	G	A	0.10505	0.059223	0.01072	3.34503e-08	0.10969	0.05476	0.010132	6.56599e-08	0.10737	0.056701	0.0073746	1.51705e-14
sMRI-IDP	Volume of Central-nucleus_AmygNuclei (left)	rs372682919	4	103331341	T	C	0.12072	0.059811	0.010828	3.35043e-08	0.11817	0.048139	0.010492	4.4978e-06	0.11945	0.053783	0.0075408	1.00231e-12
dMRI-IDP	Mean ISOVF in superior cerebellar peduncle on FA skeleton (right)	rs36083520	4	23715876	C	T	0.18195	-0.046389	0.0083979	3.35274e-08	0.18202	-0.037196	0.0084044	9.65606e-06	0.18198	-0.041764	0.0059428	2.12814e-12
dMRI-IDP	Mean MD in sagittal stratum on FA skeleton (left)	rs66852703	5	82860500	T	G	0.02352	0.15557	0.028163	3.35351e-08	0.022652	0.17489	0.02836	7.0762e-10	0.023086	0.16604	0.019988	1.00925e-16
sMRI-IDP	Area of supramarginal (right hemisphere)	rs148182077	15	39640301	T	C	0.0068061	-0.17035	0.03084	3.35429e-08	0.0063346	-0.13097	0.030318	1.56783e-05	0.0065704	-0.15131	0.021644	2.77332e-12
sMRI-IDP	Volume of molecular-layer-HP-head_HippSubfield (right)	12:117287953_CTTTTT_C	12	117287953	C	CTTTTT	0.83694	0.042501	0.0076942	3.35506e-08	0.83971	0.028768	0.007649	0.000169668	0.83833	0.035796	0.0054162	3.90841e-11
dMRI-IDP	Mean L3 in cerebral peduncle on FA skeleton (left)	rs6062264	20	61154871	T	C	0.28107	0.03878	0.0070213	3.36434e-08	0.28455	0.02945	0.0070917	3.29762e-05	0.28281	0.03395	0.0049951	1.08393e-11
sMRI-IDP	Volume of grey matter in Crus I Cerebellum (left)	rs72828403	10	122871128	G	A	0.067473	-0.065986	0.011947	3.36667e-08	0.069194	-0.050309	0.011006	4.87978e-06	0.068333	-0.057614	0.0081116	1.24165e-12
dMRI-IDP	Mean L3 in sagittal stratum on FA skeleton (left)	rs60282512	5	82800827	C	A	0.0042569	-0.2652	0.048018	3.36822e-08	0.003622	-0.29494	0.05184	1.28944e-08	0.0039394	-0.27773	0.035246	3.35738e-15
dMRI-IDP	Mean L3 in genu of corpus callosum on FA skeleton	rs2365715	1	156615114	G	A	0.39251	-0.034449	0.0062375	3.37132e-08	0.39228	-0.029091	0.0064188	5.86813e-06	0.39239	-0.031775	0.0044755	1.26765e-12
dMRI-IDP	Mean ICVF in uncinate fasciculus on FA skeleton (left)	rs66852703	5	82860500	T	G	0.02352	-0.15598	0.028243	3.3721e-08	0.022652	-0.17156	0.028346	1.45144e-09	0.023086	-0.16532	0.019988	1.36458e-16
dMRI-IDP	Mean MO in retrolenticular part of internal capsule on FA skeleton (left)	rs12146713	12	106476805	C	T	0.096471	0.059897	0.010846	3.3752e-08	0.095686	0.064767	0.011296	9.96093e-09	0.096078	0.062613	0.0078288	1.29718e-15
dMRI-IDP	Mean L2 in anterior corona radiata on FA skeleton (left)	rs7893954	10	104318966	G	A	0.2842	0.036273	0.0065685	3.38221e-08	0.288	0.025667	0.00646	7.1105e-05	0.2861	0.031154	0.004606	1.35831e-11
dMRI-IDP	Mean ICVF in cingulum cingulate gyrus on FA skeleton (left)	rs760804	6	29171039	T	C	0.23033	0.041512	0.0075173	3.38376e-08	0.22619	0.034183	0.0073492	3.31894e-06	0.22826	0.037619	0.0052468	7.60326e-13
dMRI-IDP	Mean MD in superior fronto-occipital fasciculus on FA skeleton (left)	rs35544841	5	82862328	GA	G	0.19622	0.040926	0.0074119	3.39391e-08	0.19921	0.033039	0.0070746	3.02691e-06	0.19771	0.037172	0.0051164	3.78443e-13
dMRI-IDP	Mean ICVF in posterior limb of internal capsule on FA skeleton (left)	rs28442065	17	43604278	A	G	0.039163	-0.11656	0.02111	3.39391e-08	0.039708	-0.09918	0.020478	1.28588e-06	0.039436	-0.10746	0.014681	2.52348e-13
dMRI-IDP	Mean L3 in posterior limb of internal capsule on FA skeleton (left)	rs3116836	6	29180314	C	A	0.24301	-0.040287	0.0072967	3.40095e-08	0.23984	-0.031328	0.0074193	2.42549e-05	0.24142	-0.035482	0.0052116	1e-11
sMRI-IDP	Volume of grey matter in Temporal Fusiform Cortex, anterior division (left)	rs1884897	20	6612832	G	A	0.62838	-0.033058	0.0059875	3.40408e-08	0.62699	-0.02286	0.0057866	7.81988e-05	0.62768	-0.028094	0.0041641	1.53109e-11
dMRI-IDP	Mean L1 in medial lemniscus on FA skeleton (right)	rs9491697	6	127456122	G	A	0.4669	-0.03362	0.0060896	3.40957e-08	0.46791	-0.035636	0.0069058	2.48542e-07	0.46741	-0.034707	0.004604	4.84172e-14
dMRI-IDP	Mean ICVF in posterior thalamic radiation on FA skeleton (left)	rs28376477	7	541032	G	C	0.48678	0.03466	0.0062782	3.41271e-08	0.4854	0.029226	0.0063205	3.78617e-06	0.48609	0.031484	0.0044544	1.59221e-12
sMRI-IDP	Volume of grey matter in Caudate (right)	rs12068025	1	234738875	G	A	0.55022	0.032454	0.0058788	3.41586e-08	0.55438	0.02454	0.0061246	6.17305e-05	0.5523	0.028209	0.0042429	2.99916e-11
dMRI-IDP	Mean L1 in uncinate fasciculus on FA skeleton (right)	rs2303865	11	44636833	A	G	0.13292	0.052446	0.0095002	3.41743e-08	0.13088	0.062885	0.0095055	3.78443e-11	0.1319	0.057116	0.0067185	1.92752e-17
dMRI-IDP	Mean FA in retrolenticular part of internal capsule on FA skeleton (right)	17:27970431_CT_C	17	27970431	C	CT	0.49773	-0.037662	0.0068224	3.41901e-08	0.49868	-0.030289	0.0066099	4.62062e-06	0.4982	-0.03385	0.0047519	1.0666e-12
sMRI-IDP	Area of cuneus (left hemisphere)	rs357537	9	98153936	A	G	0.097269	-0.051189	0.0092736	3.42926e-08	0.096564	-0.035639	0.0086919	4.1419e-05	0.096916	-0.043701	0.0063596	6.42688e-12
dMRI-IDP	Mean OD in anterior corona radiata on FA skeleton (left)	rs4240791	16	87235916	A	G	0.60379	0.037281	0.0067542	3.43163e-08	0.60396	0.030544	0.0066051	3.78007e-06	0.60387	0.033916	0.0047236	7.07946e-13
dMRI-IDP	Mean ICVF in superior fronto-occipital fasciculus on FA skeleton (right)	rs2780818	1	65307994	G	T	0.22129	0.039364	0.0071316	3.434e-08	0.22464	0.035149	0.0067995	2.3681e-07	0.22297	0.037637	0.0049176	1.99526e-14
dMRI-IDP	Mean ICVF in splenium of corpus callosum on FA skeleton	rs9692045	7	542448	C	T	0.39218	0.037607	0.0068135	3.43558e-08	0.39111	0.038237	0.0066786	1.0452e-08	0.39164	0.03755	0.0047678	3.45939e-15
sMRI-IDP	Volume of grey matter in VIIb Cerebellum (left)	rs35872193	12	102442428	T	A	0.20778	0.044781	0.0081136	3.44033e-08	0.20501	0.050976	0.006903	1.58125e-13	0.2064	0.047434	0.0053209	5.06991e-19
sMRI-IDP	Area of insula (right hemisphere)	1:205252554_AAGAAGAAGAAAG_A	1	205252554	A	AAGAAGAAGAAAG	0.3238	0.026801	0.0048563	3.44826e-08	0.32633	0.030307	0.0048641	4.71846e-10	0.32507	0.028639	0.0034375	8.20352e-17
dMRI-IDP	Mean L3 in superior longitudinal fasciculus on FA skeleton (left)	rs35176054	10	105480387	A	T	0.12526	0.052084	0.0094375	3.44985e-08	0.12564	0.0401	0.0095752	2.82553e-05	0.12545	0.045799	0.006726	9.93116e-12
dMRI-IDP	Mean ICVF in external capsule on FA skeleton (left)	17:44152803_AGTGATTCTT_A	17	44152803	A	AGTGATTCTT	0.043816	-0.11187	0.02027	3.44985e-08	0.046588	-0.088139	0.01904	3.69403e-06	0.045202	-0.099383	0.013869	7.85236e-13
dMRI-IDP	Mean L2 in tapetum on FA skeleton (right)	rs4843550	16	87236383	C	G	0.56617	0.034685	0.0062858	3.46657e-08	0.56717	0.033021	0.0064181	2.69712e-07	0.56667	0.034249	0.0044856	2.29615e-14
dMRI-IDP	Mean FA in superior fronto-occipital fasciculus on FA skeleton (right)	rs12928520	16	87237568	T	C	0.44057	-0.035496	0.0064328	3.46737e-08	0.44226	-0.026115	0.0062702	3.12464e-05	0.44141	-0.031418	0.0044896	2.63633e-12
dMRI-IDP	Mean OD in external capsule on FA skeleton (left)	rs2003585	2	37123383	C	T	0.53515	0.036764	0.0066628	3.46897e-08	0.53717	0.033582	0.006519	2.60675e-07	0.53616	0.035078	0.0046595	5.236e-14
dMRI-IDP	Mean ICVF in anterior limb of internal capsule on FA skeleton (left)	rs139735807	4	123104108	AC	A	0.21636	-0.041651	0.0075484	3.46976e-08	0.21644	-0.036471	0.0075366	1.3125e-06	0.2164	-0.038841	0.0053264	3.10456e-13
dMRI-IDP	Mean ICVF in superior cerebellar peduncle on FA skeleton (left)	rs7031314	9	37376122	T	A	0.25233	0.042433	0.0076913	3.48498e-08	0.25447	0.039572	0.0073152	6.3797e-08	0.2534	0.041514	0.0053063	5.24807e-15
sMRI-IDP	Volume of parafascicular_ThalamNuclei (left)	rs4763	17	43471489	A	G	0.18185	-0.037993	0.0068868	3.4898e-08	0.18182	-0.030449	0.0065875	3.81856e-06	0.18184	-0.034897	0.0047582	2.26986e-13
dMRI-IDP	Mean ICVF in anterior corona radiata on FA skeleton (right)	rs6939576	6	28669315	A	G	0.3242	0.035345	0.0064071	3.49301e-08	0.3202	0.026531	0.0064423	3.83178e-05	0.3222	0.03091	0.0045404	1.00462e-11
dMRI-IDP	Mean L3 in posterior corona radiata on FA skeleton (left)	rs781572497	5	82863943	C	CTAAAGT	0.27254	-0.037463	0.0067911	3.49784e-08	0.27302	-0.03483	0.0071236	1.01812e-06	0.27278	-0.035805	0.0049209	3.4914e-13
dMRI-IDP	Mean MO in superior corona radiata on FA skeleton (left)	rs6945997	7	102611958	T	C	0.82858	-0.046549	0.0084394	3.51237e-08	0.82439	-0.034763	0.0082781	2.68596e-05	0.82648	-0.040596	0.0059115	6.62217e-12
sMRI-IDP	Volume of grey matter in Temporal Fusiform Cortex, posterior division (right)	rs12664617	6	44452606	T	C	0.29259	0.033545	0.0060819	3.5156e-08	0.29413	0.027924	0.00589	2.14092e-06	0.29336	0.030466	0.0042343	6.3387e-13
sMRI-IDP	Volume of grey matter in Precuneous Cortex (right)	rs56115079	14	59642065	G	T	0.12111	0.042277	0.0076652	3.51641e-08	0.12069	0.035962	0.0073604	1.03657e-06	0.1209	0.038931	0.0053145	2.42103e-13
sMRI-IDP	Volume of grey matter in Cuneal Cortex (right)	rs6069225	20	36840877	T	G	0.46772	-0.031771	0.0057607	3.5229e-08	0.46791	-0.020095	0.0054962	0.000256567	0.46781	-0.026061	0.0039822	6.03949e-11
dMRI-IDP	Mean L2 in cerebral peduncle on FA skeleton (left)	rs6442409	3	13835087	C	T	0.65348	0.037097	0.0067271	3.53427e-08	0.65233	0.031667	0.006704	2.33077e-06	0.65291	0.034152	0.004753	6.80769e-13
dMRI-IDP	Mean OD in inferior cerebellar peduncle on FA skeleton (left)	rs535481763	14	69278573	CT	C	0.45625	-0.036641	0.0066445	3.53509e-08	0.45807	-0.026239	0.0065899	6.8612e-05	0.45716	-0.031023	0.0046835	3.53183e-11
dMRI-IDP	Mean L2 in superior fronto-occipital fasciculus on FA skeleton (right)	rs55940034	13	111043309	G	A	0.2938	0.03694	0.0066991	3.54079e-08	0.29624	0.031507	0.0063995	8.57038e-07	0.29502	0.034155	0.0046256	1.56315e-13
dMRI-IDP	Mean L3 in cingulum cingulate gyrus on FA skeleton (left)	rs1457105	5	82922611	A	C	0.013874	0.15239	0.027637	3.54324e-08	0.013716	0.1353	0.027192	6.54938e-07	0.013795	0.14459	0.019383	8.81049e-14
dMRI-IDP	Mean ICVF in external capsule on FA skeleton (right)	rs559037847	5	82904149	T	G	0.0045756	-0.31009	0.056237	3.5465e-08	0.0039029	-0.22546	0.060522	0.000195614	0.0042393	-0.27019	0.041107	4.98884e-11
dMRI-IDP	Mean FA in cingulum cingulate gyrus on FA skeleton (right)	rs6704237	1	197826258	A	G	0.10075	0.05961	0.010811	3.54732e-08	0.10531	0.063068	0.0101	4.32813e-10	0.10303	0.061098	0.0073913	1.41906e-16
sMRI-IDP	Area of lingual (left hemisphere)	rs1339062	1	18978482	C	T	0.50364	-0.03056	0.0055425	3.54977e-08	0.50278	-0.029814	0.0051614	7.73571e-09	0.50321	-0.030364	0.0037898	1.15345e-15
dMRI-IDP	Mean FA in superior cerebellar peduncle on FA skeleton (left)	rs1417121	1	243669350	C	G	0.26909	0.041214	0.0074752	3.55631e-08	0.27013	0.031909	0.0070174	5.46638e-06	0.26961	0.036859	0.0051245	6.45654e-13
dMRI-IDP	Mean ICVF in anterior corona radiata on FA skeleton (right)	rs2237077	5	139720400	C	T	0.26296	0.037763	0.0068492	3.55631e-08	0.26747	0.03025	0.0067444	7.31981e-06	0.26522	0.03367	0.0048032	2.41546e-12
dMRI-IDP	Mean ICVF in middle cerebellar peduncle on FA skeleton	rs28807687	8	122474536	G	A	0.38785	-0.037938	0.0068812	3.55959e-08	0.38779	-0.034831	0.0064406	6.43576e-08	0.38782	-0.035428	0.0047074	5.33335e-14
dMRI-IDP	Mean MD in anterior corona radiata on FA skeleton (right)	rs11136336	8	145007187	A	G	0.39647	-0.033378	0.0060543	3.56369e-08	0.40005	-0.032828	0.0059714	3.89314e-08	0.39826	-0.033495	0.0042507	3.34195e-15
dMRI-IDP	Mean L1 in sagittal stratum on FA skeleton (right)	rs2267161	22	30953295	T	C	0.30871	-0.038942	0.0070638	3.56697e-08	0.30871	-0.038993	0.0067292	6.93745e-09	0.30871	-0.039282	0.0048803	8.531e-16
dMRI-IDP	Mean ICVF in splenium of corpus callosum on FA skeleton	rs72771203	5	82776858	G	A	0.11182	0.057539	0.010437	3.5678e-08	0.11529	0.061652	0.010036	8.22243e-10	0.11356	0.059294	0.0072327	2.50611e-16
dMRI-IDP	Mean FA in superior fronto-occipital fasciculus on FA skeleton (left)	rs2273171	14	31381351	C	T	0.47728	0.03498	0.0063453	3.56944e-08	0.47569	0.05203	0.0059481	2.33346e-18	0.47648	0.043911	0.0043433	5.28445e-24
dMRI-IDP	Mean MD in external capsule on FA skeleton (left)	rs12525740	6	1366052	A	G	0.11098	0.054117	0.0098166	3.57026e-08	0.10793	0.037242	0.0095214	9.2045e-05	0.10946	0.045819	0.0068354	2.06063e-11
sMRI-IDP	Volume of Accessory-Basal-nucleus_AmygNuclei (left)	rs17178006	12	65718299	G	T	0.11632	-0.046084	0.0083595	3.57026e-08	0.11699	-0.040567	0.0079577	3.46338e-07	0.11666	-0.043421	0.0057678	5.236e-14
dMRI-IDP	Mean ICVF in middle cerebellar peduncle on FA skeleton	rs66852703	5	82860500	T	G	0.02352	-0.16315	0.029596	3.57437e-08	0.022652	-0.13903	0.028331	9.29608e-07	0.023086	-0.15246	0.020471	9.68278e-14
dMRI-IDP	Mean FA in anterior corona radiata on FA skeleton (left)	6:28611435_GA_G	6	28611435	G	GA	0.27164	0.03697	0.0067069	3.58179e-08	0.26696	0.032347	0.0066997	1.38708e-06	0.2693	0.034593	0.0047421	3.03389e-13
dMRI-IDP	Mean ICVF in superior corona radiata on FA skeleton (right)	rs200964	6	27866943	C	G	0.19871	0.042395	0.0076943	3.62744e-08	0.19874	0.051634	0.0077608	2.93089e-11	0.19873	0.047207	0.0054585	5.39511e-18
sMRI-IDP	Area of middletemporal (left hemisphere)	rs12187568	5	128734008	G	C	0.075299	-0.048502	0.0088029	3.62994e-08	0.073611	-0.032471	0.0084512	0.000122264	0.074455	-0.04087	0.0061057	2.20293e-11
dMRI-IDP	Mean ICVF in superior longitudinal fasciculus on FA skeleton (right)	rs13079464	3	13822439	C	G	0.46721	-0.035176	0.0063843	3.63162e-08	0.46488	-0.030344	0.0065172	3.2419e-06	0.46604	-0.032258	0.0045588	1.50661e-12
dMRI-IDP	Mean FA in sagittal stratum on FA skeleton (right)	rs62433349	7	556128	T	C	0.14578	-0.051819	0.0094059	3.64334e-08	0.14214	-0.040549	0.009174	9.91517e-06	0.14396	-0.046624	0.0065737	1.3366e-12
sMRI-IDP	Volume of grey matter in Intracalcarine Cortex (left)	rs11020039	11	92416259	C	T	0.31722	-0.036273	0.0065843	3.64754e-08	0.31511	-0.030717	0.0064026	1.61622e-06	0.31617	-0.033529	0.0045946	2.97852e-13
dMRI-IDP	Mean ICVF in superior longitudinal fasciculus on FA skeleton (left)	rs68056217	4	54338867	A	C	0.77604	-0.042264	0.0076731	3.66606e-08	0.77529	-0.043304	0.0078061	2.92954e-08	0.77567	-0.042695	0.0054711	6.13762e-15
dMRI-IDP	Mean ICVF in retrolenticular part of internal capsule on FA skeleton (right)	rs2237076	5	139720831	T	C	0.26158	0.041136	0.0074684	3.66691e-08	0.2662	0.028389	0.0072007	8.08537e-05	0.26389	0.033932	0.0051816	5.86138e-11
dMRI-IDP	Mean L2 in posterior limb of internal capsule on FA skeleton (right)	rs7732237	5	82826556	A	G	0.43617	0.03698	0.0067141	3.67113e-08	0.4345	0.031225	0.0065597	1.94581e-06	0.43534	0.034202	0.0046989	3.42768e-13
dMRI-IDP	Mean MD in anterior corona radiata on FA skeleton (left)	rs200276531	17	42777178	A	AC	0.37452	0.03374	0.0061259	3.67282e-08	0.37511	0.026494	0.0060432	1.16923e-05	0.37481	0.030392	0.0043012	1.61808e-12
dMRI-IDP	Mean FA in middle cerebellar peduncle on FA skeleton	rs9348772	6	27656090	T	G	0.34586	0.036972	0.0067127	3.67367e-08	0.34414	0.024484	0.0065064	0.000168306	0.345	0.03088	0.0046781	4.13048e-11
dMRI-IDP	Mean MD in posterior corona radiata on FA skeleton (right)	rs56365914	10	105458421	CT	C	0.41713	-0.032385	0.00588	3.67705e-08	0.41338	-0.025011	0.0062561	6.40914e-05	0.41526	-0.028862	0.0042903	1.74985e-11
dMRI-IDP	Mean L3 in external capsule on FA skeleton (left)	rs66852703	5	82860500	T	G	0.02352	0.15259	0.027706	3.68044e-08	0.022652	0.12772	0.026655	1.66456e-06	0.023086	0.1412	0.019234	2.15278e-13
dMRI-IDP	Mean L2 in uncinate fasciculus on FA skeleton (right)	rs2409836	8	11689228	G	T	0.54152	-0.035972	0.0065318	3.68468e-08	0.54748	-0.027358	0.006342	1.61176e-05	0.5445	-0.031393	0.0045528	5.4325e-12
dMRI-IDP	Mean L3 in cingulum cingulate gyrus on FA skeleton (right)	rs2412397	4	54109623	T	C	0.63525	0.036297	0.0065912	3.69063e-08	0.63397	0.03327	0.0064755	2.80092e-07	0.63461	0.034642	0.0046185	6.47143e-14
sMRI-IDP	Volume of grey matter in Crus II Cerebellum (right)	rs9329221	8	10240202	T	G	0.45352	-0.034269	0.006223	3.69233e-08	0.45733	-0.024982	0.0057827	1.56603e-05	0.45542	-0.029461	0.0042474	4.08319e-12
dMRI-IDP	Mean L3 in cingulum cingulate gyrus on FA skeleton (left)	rs905219	5	81882182	C	A	0.70893	-0.038066	0.0069133	3.70425e-08	0.71007	-0.025379	0.0068911	0.000231206	0.7095	-0.031918	0.0048801	6.19441e-11
dMRI-IDP	Mean ICVF in cingulum cingulate gyrus on FA skeleton (left)	rs10120688	9	22056499	A	G	0.48133	0.035173	0.006388	3.70681e-08	0.48663	0.038042	0.0061569	6.57204e-10	0.48398	0.036138	0.0044269	3.34195e-16
dMRI-IDP	Mean ICVF in superior corona radiata on FA skeleton (right)	rs7732125	5	82791814	G	A	0.03778	0.08871	0.016113	3.71792e-08	0.036924	0.076107	0.016402	3.50106e-06	0.037352	0.081889	0.011483	1.00925e-12
dMRI-IDP	Mean ISOVF in corticospinal tract on FA skeleton (right)	rs4876869	8	119941277	G	A	0.46934	-0.034509	0.0062683	3.72477e-08	0.46968	-0.045454	0.0069153	5.03501e-11	0.46951	-0.040016	0.0046678	1.03992e-17
dMRI-IDP	Mean MO in body of corpus callosum on FA skeleton	rs10764313	10	21844605	A	T	0.2844	0.041636	0.0075631	3.72649e-08	0.28845	0.030269	0.0071595	2.36865e-05	0.28643	0.035538	0.005204	8.66962e-12
sMRI-IDP	Volume of grey matter in Lingual Gyrus (left)	rs1863115	17	44625928	A	C	0.7413	-0.032752	0.0059497	3.73508e-08	0.73978	-0.023391	0.0059171	7.73571e-05	0.74054	-0.028337	0.0041963	1.46555e-11
dMRI-IDP	Mean ICVF in superior longitudinal fasciculus on FA skeleton (right)	rs62433349	7	556128	T	C	0.14578	-0.050479	0.0091707	3.74455e-08	0.14214	-0.036809	0.0094216	9.37562e-05	0.14396	-0.043519	0.006569	3.5156e-11
dMRI-IDP	Mean MO in anterior limb of internal capsule on FA skeleton (right)	rs6859064	5	139663301	T	A	0.20442	-0.039279	0.0071362	3.748e-08	0.20863	-0.042629	0.0072488	4.13904e-09	0.20653	-0.040768	0.0050833	1.08143e-15
sMRI-IDP	Volume of grey matter in Intracalcarine Cortex (left)	rs2411300	15	39963857	A	C	0.65009	0.034902	0.0063415	3.75664e-08	0.65104	0.026114	0.0061727	2.34099e-05	0.65057	0.030391	0.0044274	6.76083e-12
dMRI-IDP	Mean L2 in superior longitudinal fasciculus on FA skeleton (right)	rs17082654	4	54243141	G	A	0.15232	-0.049284	0.0089562	3.77746e-08	0.15182	-0.045527	0.0086221	1.30167e-07	0.15207	-0.047057	0.0062165	3.81066e-14
dMRI-IDP	Mean MD in superior longitudinal fasciculus on FA skeleton (right)	rs2267161	22	30953295	T	C	0.30871	-0.036361	0.0066084	3.7914e-08	0.30871	-0.034281	0.0066636	2.70334e-07	0.30871	-0.035967	0.0046936	1.85353e-14
dMRI-IDP	Mean ICVF in inferior cerebellar peduncle on FA skeleton (left)	rs78095588	5	82954722	A	T	0.041228	-0.093193	0.016939	3.79927e-08	0.04023	-0.10908	0.016069	1.16413e-11	0.040729	-0.10168	0.011667	2.98538e-18
sMRI-IDP	Volume of grey matter in Hippocampus (right)	12:65814117_AT_A	12	65814117	A	AT	0.3634	0.03037	0.0055204	3.80803e-08	0.36029	0.034908	0.0052949	4.40555e-11	0.36184	0.03284	0.0038145	7.58578e-18
dMRI-IDP	Mean ICVF in cingulum hippocampus on FA skeleton (right)	rs309596	5	82844728	C	T	0.79677	0.04499	0.0081784	3.81593e-08	0.7992	0.048466	0.0077419	3.91381e-10	0.79798	0.047088	0.0056251	5.87489e-17
dMRI-IDP	Mean ICVF in superior longitudinal fasciculus on FA skeleton (right)	rs62086884	17	65994400	C	G	0.19837	-0.043817	0.0079652	3.81681e-08	0.19886	-0.042795	0.0080668	1.13684e-07	0.19861	-0.043588	0.0056651	1.45211e-14
dMRI-IDP	Mean MD in anterior corona radiata on FA skeleton (right)	3:13806711_CA_C	3	13806711	C	CA	0.58655	0.033343	0.0060617	3.82384e-08	0.5863	0.031995	0.0060252	1.10586e-07	0.58642	0.032595	0.0042725	2.40991e-14
sMRI-IDP	Area of middletemporal (right hemisphere)	rs4792897	17	44086267	G	A	0.17654	-0.028988	0.00527	3.8256e-08	0.17617	-0.02643	0.0050151	1.37562e-07	0.17635	-0.027899	0.0036387	1.79061e-14
dMRI-IDP	Mean ICVF in inferior cerebellar peduncle on FA skeleton (left)	rs10473864	5	82390731	T	A	0.45382	0.036923	0.0067157	3.88329e-08	0.45835	0.032394	0.0064036	4.25402e-07	0.45608	0.034571	0.0046374	9.1622e-14
dMRI-IDP	Mean L2 in genu of corpus callosum on FA skeleton	rs781572497	5	82863943	C	CTAAAGT	0.27254	-0.039585	0.0072011	3.90122e-08	0.27302	-0.028559	0.0067793	2.53338e-05	0.27278	-0.033559	0.0049397	1.10662e-11
sMRI-IDP	Volume of ventral lateral posterior_ThalamNuclei (right)	rs9909179	17	13044303	C	T	0.41784	0.024763	0.0045051	3.91471e-08	0.41938	0.018214	0.0044989	5.17249e-05	0.41861	0.021302	0.0031783	2.07491e-11
dMRI-IDP	Mean L3 in superior longitudinal fasciculus on FA skeleton (left)	rs1004764	22	38474852	A	G	0.61884	-0.03468	0.0063104	3.9355e-08	0.62112	-0.048223	0.0064695	9.37562e-14	0.61998	-0.041426	0.0045208	5.22396e-20
sMRI-IDP	Volume of grey matter in VI Cerebellum (left)	rs369234167	17	44611782	C	T	0.19745	-0.043775	0.0079655	3.9355e-08	0.20079	-0.029796	0.0070803	2.58226e-05	0.19912	-0.035787	0.005319	1.7378e-11
sMRI-IDP	Volume of Midbrain_Brainstem (whole brain)	rs916888	17	44863133	C	T	0.24521	-0.027298	0.0049673	3.93731e-08	0.24693	-0.02214	0.0049647	8.25848e-06	0.24607	-0.024631	0.0035128	2.38232e-12
dMRI-IDP	Mean ICVF in fornix cres+stria terminalis on FA skeleton (left)	rs2267161	22	30953295	T	C	0.30871	0.038882	0.0070755	3.94276e-08	0.30871	0.036593	0.006779	6.80613e-08	0.30871	0.038509	0.0048962	3.76704e-15
sMRI-IDP	Volume of grey matter in V Cerebellum (right)	rs13173232	5	89413053	T	C	0.31285	-0.036012	0.0065537	3.94912e-08	0.30998	-0.02608	0.0060837	1.8197e-05	0.31142	-0.031178	0.0044655	2.94442e-12
sMRI-IDP	Volume of grey matter in Insular Cortex (left)	rs10283100	8	120596023	G	A	0.94444	0.058519	0.01065	3.95094e-08	0.94453	0.063391	0.010604	2.29034e-09	0.94449	0.060902	0.0075165	5.52077e-16
sMRI-IDP	Volume of lateral geniculate_ThalamNuclei (left)	rs79920061	6	25857920	A	G	0.078116	-0.062436	0.011363	3.95185e-08	0.076945	-0.051065	0.010376	8.64172e-07	0.07753	-0.057296	0.0076924	9.61612e-14
dMRI-IDP	Mean FA in anterior corona radiata on FA skeleton (right)	rs41269265	6	27425349	C	T	0.11569	0.052551	0.0095638	3.95276e-08	0.11643	0.048624	0.0093432	1.96472e-07	0.11606	0.050561	0.0066889	4.14e-14
sMRI-IDP	Area of cuneus (right hemisphere)	rs2999158	1	113239478	C	T	0.6654	0.029966	0.0054536	3.95549e-08	0.66641	0.026654	0.0051393	2.16371e-07	0.6659	0.028396	0.0037492	3.68978e-14
dMRI-IDP	Mean L1 in superior fronto-occipital fasciculus on FA skeleton (left)	rs76122535	2	203664929	G	C	0.13729	-0.048397	0.008808	3.9564e-08	0.1333	-0.037773	0.0088055	1.79639e-05	0.13529	-0.044071	0.0062179	1.38357e-12
sMRI-IDP	Volume of CA1-body_HippSubfield (left)	rs6432708	2	162891848	T	C	0.58247	-0.035617	0.0064822	3.95913e-08	0.58005	-0.037897	0.0060869	4.86631e-10	0.58126	-0.036892	0.0044462	1.09396e-16
sMRI-IDP	Area of middletemporal (left hemisphere)	rs6097618	20	52448936	C	G	0.44493	-0.024178	0.0044006	3.96369e-08	0.4422	-0.019089	0.0041739	4.82503e-06	0.44356	-0.021774	0.003034	7.24436e-13
dMRI-IDP	Mean ICVF in genu of corpus callosum on FA skeleton	rs10473864	5	82390731	T	A	0.45382	0.035564	0.0064734	3.97558e-08	0.45835	0.02655	0.0064356	3.71108e-05	0.45608	0.031138	0.0045653	9.18333e-12
dMRI-IDP	Mean ICVF in middle cerebellar peduncle on FA skeleton	rs17284622	5	82974671	C	T	0.030363	-0.11019	0.020058	3.97649e-08	0.031043	-0.081052	0.018452	1.12512e-05	0.030703	-0.096615	0.013602	1.2388e-12
sMRI-IDP	Volume of grey matter in IX Cerebellum (vermis)	rs79580305	6	25538447	G	C	0.13351	-0.052803	0.0096117	3.98016e-08	0.12944	-0.034071	0.0089652	0.000144877	0.13148	-0.043623	0.0065668	3.10456e-11
dMRI-IDP	Mean ICVF in superior corona radiata on FA skeleton (left)	rs68056217	4	54338867	A	C	0.77604	-0.04113	0.0074874	3.98658e-08	0.77529	-0.037904	0.0075964	6.08836e-07	0.77567	-0.039605	0.005329	1.08893e-13
dMRI-IDP	Mean L2 in posterior corona radiata on FA skeleton (right)	rs143368552	5	82815648	A	T	0.0044009	-0.27299	0.0497	3.99945e-08	0.0037037	-0.30657	0.052324	4.72172e-09	0.0040523	-0.28632	0.035962	1.7378e-15
dMRI-IDP	Mean OD in fornix cres+stria terminalis on FA skeleton (left)	rs2687639	7	29170205	A	G	0.14697	0.048968	0.0089157	4.00774e-08	0.14551	0.031366	0.0084022	0.000189627	0.14624	0.040274	0.0061252	4.90908e-11
dMRI-IDP	Mean L1 in body of corpus callosum on FA skeleton	5:82799324_TAAC_T	5	82799324	T	TAAC	0.004367	-0.2573	0.04685	4.01698e-08	0.0036986	-0.21172	0.052385	5.32353e-05	0.0040328	-0.23495	0.034979	1.87932e-11
dMRI-IDP	Mean ICVF in anterior limb of internal capsule on FA skeleton (right)	rs57280117	11	61761229	C	A	0.36479	-0.035297	0.0064275	4.02532e-08	0.36802	-0.041254	0.0064004	1.17517e-10	0.3664	-0.038454	0.0045305	2.1677e-17
dMRI-IDP	Mean ICVF in uncinate fasciculus on FA skeleton (right)	rs59845081	8	123844429	A	G	0.253	0.041282	0.0075173	4.02717e-08	0.25441	0.048885	0.0073209	2.48886e-11	0.25371	0.044776	0.0052428	1.37721e-17
dMRI-IDP	Mean MD in posterior thalamic radiation on FA skeleton (left)	rs115416593	5	82861291	C	T	0.016245	0.13915	0.025341	4.03181e-08	0.016294	0.1068	0.025979	3.9564e-05	0.016269	0.12254	0.018142	1.44544e-11
sMRI-IDP	Area of pericalcarine (left hemisphere)	rs6740960	2	42181679	T	A	0.51559	0.033358	0.0060748	4.03274e-08	0.51281	0.035965	0.0058682	9.00119e-10	0.5142	0.034725	0.0042234	2.05116e-16
dMRI-IDP	Mean L3 in corticospinal tract on FA skeleton (right)	rs143896067	15	58210431	CCTA	C	0.5466	-0.036014	0.0065589	4.04017e-08	0.5516	-0.042948	0.0065439	5.3827e-11	0.5491	-0.03919	0.0046344	2.83792e-17
sMRI-IDP	Area of cuneus (left hemisphere)	rs2279829	3	147106319	T	C	0.21687	0.036547	0.0066559	4.04017e-08	0.21712	0.034519	0.0062374	3.16155e-08	0.217	0.03558	0.0045641	6.54636e-15
dMRI-IDP	Mean MD in cingulum cingulate gyrus on FA skeleton (right)	4:185126880_AG_A	4	185126880	A	AG	0.34119	0.036641	0.0066732	4.0439e-08	0.34602	0.034575	0.0067389	2.91005e-07	0.34361	0.035536	0.0047429	6.88652e-14
dMRI-IDP	Mean MD in cingulum cingulate gyrus on FA skeleton (right)	rs80046940	4	53963973	G	C	0.2686	-0.039763	0.0072419	4.04669e-08	0.27189	-0.036345	0.0073053	6.56599e-07	0.27024	-0.037853	0.0051444	1.89671e-13
dMRI-IDP	Mean FA in splenium of corpus callosum on FA skeleton	rs1004763	22	38474952	T	C	0.57671	0.036781	0.006699	4.04762e-08	0.57841	0.043545	0.0064895	1.99067e-11	0.57756	0.040295	0.0046626	5.68853e-18
dMRI-IDP	Mean OD in posterior thalamic radiation on FA skeleton (left)	rs138844120	10	21797567	AAG	A	0.29853	-0.041163	0.0074972	4.05229e-08	0.30535	-0.026965	0.0067289	6.16027e-05	0.30194	-0.033666	0.0050362	2.33884e-11
sMRI-IDP	Volume of subiculum-body_HippSubfield (left)	rs2909456	2	162836954	T	C	0.597	-0.031966	0.0058224	4.05789e-08	0.59441	-0.031253	0.0055782	2.13403e-08	0.5957	-0.0317	0.00402	3.20627e-15
dMRI-IDP	Mean MO in superior corona radiata on FA skeleton (right)	rs6945997	7	102611958	T	C	0.82858	-0.046284	0.0084309	4.06818e-08	0.82439	-0.03718	0.0083409	8.32914e-06	0.82648	-0.041717	0.0059304	2.02768e-12
dMRI-IDP	Mean ICVF in anterior limb of internal capsule on FA skeleton (right)	rs551722172	11	9253262	CAAAAAAAAAA	C	0.55908	-0.034412	0.0062686	4.07286e-08	0.56093	-0.024261	0.0062252	9.75663e-05	0.56001	-0.029414	0.0044126	2.66073e-11
dMRI-IDP	Mean ICVF in posterior thalamic radiation on FA skeleton (right)	rs115640857	5	82664231	G	A	0.031816	-0.10092	0.018385	4.07662e-08	0.032896	-0.11437	0.017908	1.72783e-10	0.032356	-0.10825	0.012829	3.33426e-17
sMRI-IDP	Area of lingual (right hemisphere)	rs199525	17	44847834	G	T	0.21355	-0.036889	0.0067203	4.0785e-08	0.21478	-0.022906	0.0061203	0.000182474	0.21416	-0.030008	0.004547	4.16869e-11
dMRI-IDP	Mean ICVF in posterior corona radiata on FA skeleton (right)	5:82716332_GA_G	5	82716332	G	GA	0.47982	-0.0354	0.00645	4.10015e-08	0.47884	-0.025552	0.0066321	0.000117112	0.47933	-0.03059	0.0046205	3.6141e-11
dMRI-IDP	Mean ICVF in anterior limb of internal capsule on FA skeleton (right)	rs12488195	3	13829043	G	C	0.50532	-0.034167	0.0062255	4.10299e-08	0.50269	-0.026626	0.0062497	2.04927e-05	0.504	-0.030007	0.0044059	9.84011e-12
dMRI-IDP	Mean L3 in superior fronto-occipital fasciculus on FA skeleton (right)	rs10883931	10	105623955	T	C	0.42589	0.032465	0.0059155	4.10393e-08	0.42599	0.030971	0.0058069	9.72747e-08	0.42594	0.031637	0.0041446	2.32809e-14
dMRI-IDP	Mean MO in tapetum on FA skeleton (right)	17:65844287_CT_C	17	65844287	C	CT	0.19563	0.046121	0.0084039	4.10677e-08	0.19547	0.039507	0.0080434	9.08866e-07	0.19555	0.042696	0.005817	2.1727e-13
sMRI-IDP	Volume of grey matter in Crus I Cerebellum (left)	rs746802159	4	57783194	A	ATCTG	0.38755	0.033837	0.0061659	4.1115e-08	0.38729	0.030014	0.0057435	1.74985e-07	0.38742	0.031646	0.0042099	5.70164e-14
dMRI-IDP	Mean L3 in anterior limb of internal capsule on FA skeleton (left)	17:44630843_TTCTTC_T	17	44630843	T	TTCTTC	0.026726	0.14174	0.025829	4.11623e-08	0.026755	0.11748	0.025287	3.408e-06	0.02674	0.1294	0.018084	8.47227e-13
dMRI-IDP	Mean ICVF in anterior corona radiata on FA skeleton (right)	rs2267161	22	30953295	T	C	0.30871	0.035772	0.0065188	4.11908e-08	0.30871	0.027119	0.0065042	3.06549e-05	0.30871	0.032395	0.0046018	1.95434e-12
dMRI-IDP	Mean L3 in external capsule on FA skeleton (right)	rs537920412	17	43681149	CA	C	0.22378	0.04117	0.0075026	4.12098e-08	0.22527	0.039799	0.0071093	2.19079e-08	0.22452	0.039887	0.0051693	1.22462e-14
sMRI-IDP	Volume of grey matter in V Cerebellum (left)	rs117332043	14	57617154	T	C	0.069369	-0.066367	0.012095	4.13048e-08	0.068195	-0.067708	0.011294	2.06776e-09	0.068782	-0.066516	0.0082673	8.79023e-16
dMRI-IDP	Mean ICVF in uncinate fasciculus on FA skeleton (right)	rs2365715	1	156615114	G	A	0.39251	0.0377	0.0068711	4.13904e-08	0.39228	0.026996	0.0067131	5.80497e-05	0.39239	0.032173	0.0047998	2.06538e-11
sMRI-IDP	Area of superiorparietal (right hemisphere)	rs72751329	15	94952740	A	G	0.11253	0.04363	0.007952	4.14e-08	0.11261	0.028082	0.007602	0.000221259	0.11257	0.036113	0.0055039	5.39511e-11
dMRI-IDP	Mean L2 in sagittal stratum on FA skeleton (right)	rs7124615	11	186604	C	T	0.88036	0.058114	0.010593	4.15145e-08	0.87982	0.06836	0.01007	1.15878e-11	0.88009	0.063502	0.0073083	3.77572e-18
dMRI-IDP	Mean ISOVF in posterior corona radiata on FA skeleton (left)	rs9739560	12	118461574	A	T	0.41604	-0.035655	0.0064991	4.15145e-08	0.41046	-0.035307	0.0062947	2.05968e-08	0.41325	-0.035556	0.0045255	4.02717e-15
sMRI-IDP	Volume of grey matter in Frontal Orbital Cortex (left)	rs62377370	5	122005445	A	G	0.16468	0.036479	0.0066496	4.15719e-08	0.16646	0.027026	0.0065041	3.26062e-05	0.16557	0.031697	0.004652	9.63829e-12
dMRI-IDP	Mean MD in superior longitudinal fasciculus on FA skeleton (left)	rs60491498	11	82433770	A	C	0.11032	-0.05369	0.0097869	4.15815e-08	0.11032	-0.038982	0.0099566	9.05733e-05	0.11032	-0.046641	0.0069813	2.40436e-11
dMRI-IDP	Mean L2 in superior cerebellar peduncle on FA skeleton (left)	rs36047049	9	37375472	T	G	0.25106	-0.042452	0.0077386	4.15911e-08	0.25395	-0.031712	0.0073181	1.47503e-05	0.2525	-0.037315	0.0053241	2.43781e-12
dMRI-IDP	Mean ICVF in retrolenticular part of internal capsule on FA skeleton (left)	5:82761004_ATATATATATC_A	5	82761004	A	ATATATATATC	0.11263	-0.070073	0.012775	4.1735e-08	0.11156	-0.057465	0.012619	5.2942e-06	0.11209	-0.064102	0.0089737	9.24698e-13
sMRI-IDP	Volume of grey matter in Frontal Orbital Cortex (right)	rs10072301	5	122333503	A	T	0.34671	-0.029466	0.0053725	4.18504e-08	0.34465	-0.028331	0.005288	8.51922e-08	0.34568	-0.028952	0.0037708	1.64816e-14
dMRI-IDP	Mean MO in anterior corona radiata on FA skeleton (right)	rs3815606	2	65957699	C	G	0.47774	-0.035873	0.0065406	4.18697e-08	0.47367	-0.03509	0.0064417	5.16416e-08	0.4757	-0.035353	0.0045915	1.39316e-14
dMRI-IDP	Mean MO in cerebral peduncle on FA skeleton (left)	rs4275159	7	115067269	A	G	0.49215	-0.035161	0.0064109	4.18794e-08	0.49184	-0.03077	0.0064425	1.79804e-06	0.49199	-0.033234	0.0045462	2.71019e-13
dMRI-IDP	Mean ICVF in sagittal stratum on FA skeleton (left)	rs115640857	5	82664231	G	A	0.031816	-0.10059	0.018343	4.20243e-08	0.032896	-0.12849	0.017861	6.48634e-13	0.032356	-0.1155	0.0128	1.89234e-19
dMRI-IDP	Mean L3 in superior corona radiata on FA skeleton (right)	rs79553250	17	43049319	T	C	0.18641	-0.040425	0.0073721	4.21405e-08	0.18665	-0.044021	0.0076535	8.94953e-09	0.18653	-0.042246	0.005313	1.88365e-15
sMRI-IDP	Volume of molecular-layer-HP-head_HippSubfield (right)	rs7306322	12	65901140	T	C	0.38701	0.031088	0.0056694	4.21599e-08	0.38442	0.029962	0.0056367	1.073e-07	0.38571	0.030407	0.0039911	2.61216e-14
dMRI-IDP	Mean L1 in posterior limb of internal capsule on FA skeleton (left)	rs35893087	2	21192523	G	A	0.53639	0.034785	0.0063439	4.21891e-08	0.53268	0.02721	0.0063616	1.90064e-05	0.53453	0.031385	0.0044903	2.79898e-12
dMRI-IDP	Mean L3 in superior longitudinal fasciculus on FA skeleton (right)	rs71099102	12	118495581	GT	G	0.43321	0.036215	0.0066046	4.21988e-08	0.43376	0.028152	0.0066768	2.49172e-05	0.43348	0.032211	0.0046985	7.19449e-12
sMRI-IDP	Volume of grey matter in Postcentral Gyrus (left)	rs13107325	4	103188709	T	C	0.071068	-0.058467	0.010664	4.23253e-08	0.070327	-0.05695	0.010737	1.14419e-07	0.070697	-0.057869	0.0075697	2.13304e-14
dMRI-IDP	Mean MD in superior corona radiata on FA skeleton (right)	rs149053776	17	43130624	GGTTT	G	0.62011	0.033312	0.0060763	4.24326e-08	0.61939	0.033063	0.0060979	5.95114e-08	0.61975	0.033268	0.0043015	1.06414e-14
dMRI-IDP	Mean L3 in sagittal stratum on FA skeleton (left)	rs7216587	17	42947314	C	T	0.16074	-0.046656	0.0085104	4.24326e-08	0.16296	-0.080222	0.0083635	9.50605e-22	0.16185	-0.063827	0.0059697	1.19674e-26
dMRI-IDP	Mean MD in genu of corpus callosum on FA skeleton	rs115416593	5	82861291	C	T	0.016245	0.13065	0.023833	4.25109e-08	0.016294	0.11399	0.024935	4.86407e-06	0.016269	0.12214	0.017229	1.37088e-12
dMRI-IDP	Mean FA in medial lemniscus on FA skeleton (right)	rs72630583	1	7741874	T	C	0.2151	-0.042351	0.0077256	4.25402e-08	0.21421	-0.053952	0.0074682	5.19996e-13	0.21466	-0.048377	0.0053723	2.23872e-19
dMRI-IDP	Mean ICVF in cingulum cingulate gyrus on FA skeleton (right)	rs149455674	17	43149772	T	C	0.054055	-0.078714	0.014359	4.25598e-08	0.053537	-0.054642	0.013861	8.09655e-05	0.053796	-0.066473	0.0099622	2.54097e-11
sMRI-IDP	Volume of grey matter in Hippocampus (right)	rs6432708	2	162891848	T	C	0.58247	-0.029626	0.0054045	4.25598e-08	0.58005	-0.042857	0.0051677	1.16145e-16	0.58126	-0.036454	0.0037288	1.49968e-22
dMRI-IDP	Mean FA in posterior thalamic radiation on FA skeleton (left)	rs55705857	8	130645692	G	A	0.057168	-0.073268	0.013368	4.27366e-08	0.055664	-0.056159	0.013249	2.25684e-05	0.056416	-0.065818	0.009406	2.64241e-12
sMRI-IDP	Volume of CA3-head_HippSubfield (left)	rs2578475	12	4007324	G	T	0.34519	-0.034594	0.0063117	4.27464e-08	0.33914	-0.027681	0.0056486	9.6272e-07	0.34217	-0.030763	0.0042295	3.56451e-13
dMRI-IDP	Mean ICVF in cingulum hippocampus on FA skeleton (left)	rs6006427	22	30669993	T	C	0.76342	0.042528	0.0077595	4.27957e-08	0.76198	0.038795	0.0073357	1.24423e-07	0.7627	0.040486	0.0053322	3.19154e-14
sMRI-IDP	Volume of grey matter in Crus II Cerebellum (right)	rs6546293	2	67543559	C	T	0.66834	0.036491	0.006658	4.27957e-08	0.67161	0.048981	0.0062075	3.14051e-15	0.66997	0.042582	0.0045521	8.77001e-21
dMRI-IDP	Mean MD in superior corona radiata on FA skeleton (right)	rs10840420	11	10490415	C	T	0.44555	0.032485	0.0059272	4.28154e-08	0.44486	0.031333	0.0059601	1.47639e-07	0.44521	0.031829	0.0042002	3.57273e-14
sMRI-IDP	Area of lingual (right hemisphere)	rs17833810	14	59697746	G	A	0.43658	0.030567	0.0055777	4.2924e-08	0.4287	0.019609	0.0051168	0.000127321	0.43264	0.02521	0.0037874	2.83792e-11
sMRI-IDP	Area of precuneus (left hemisphere)	rs575637319	7	134568860	GA	G	0.57224	-0.024506	0.0044721	4.30427e-08	0.56957	-0.020953	0.0042697	9.28966e-07	0.57091	-0.022656	0.003092	2.39332e-13
sMRI-IDP	Volume of centromedian_ThalamNuclei (right)	rs117642571	20	61153998	A	G	0.090477	0.047652	0.0086965	4.31122e-08	0.091119	0.034608	0.0086099	5.85059e-05	0.090798	0.040136	0.0061014	4.81948e-11
dMRI-IDP	Mean L1 in uncinate fasciculus on FA skeleton (left)	rs2673133	2	227144959	C	T	0.49642	0.036224	0.0066115	4.32613e-08	0.49735	0.031494	0.0064661	1.12021e-06	0.49689	0.033719	0.0046246	3.12608e-13
dMRI-IDP	Mean L3 in genu of corpus callosum on FA skeleton	rs185073	5	179334857	G	A	0.89805	0.053344	0.0097368	4.33112e-08	0.89551	0.041313	0.009847	2.73275e-05	0.89678	0.047755	0.0069252	5.4325e-12
sMRI-IDP	Volume of laterodorsal_ThalamNuclei (left)	rs13070015	3	181416606	G	T	0.53838	-0.03783	0.0069051	4.33311e-08	0.54302	-0.024947	0.006288	7.28618e-05	0.5407	-0.031244	0.0046724	2.30675e-11
sMRI-IDP	Volume of Medulla_Brainstem (whole brain)	rs72754248	9	119061396	A	G	0.070934	0.047228	0.0086208	4.3391e-08	0.070825	0.039899	0.0086735	4.24424e-06	0.07088	0.043575	0.006116	1.05925e-12
dMRI-IDP	Mean FA in body of corpus callosum on FA skeleton	rs2365715	1	156615114	G	A	0.39251	0.036967	0.0067483	4.3481e-08	0.39228	0.026129	0.0066887	9.39291e-05	0.39239	0.031506	0.0047512	3.37287e-11
sMRI-IDP	Volume of grey matter in Intracalcarine Cortex (left)	rs971550	3	104724787	T	A	0.29617	-0.036067	0.0065844	4.35612e-08	0.29808	-0.029715	0.0063846	3.27115e-06	0.29712	-0.032906	0.0045882	7.51623e-13
sMRI-IDP	Mean thickness of superiorparietal (left hemisphere)	rs11641011	16	51446384	T	C	0.45787	-0.023418	0.0042753	4.35913e-08	0.45595	-0.018241	0.0041551	1.13841e-05	0.45691	-0.020648	0.0029819	4.43609e-12
sMRI-IDP	Volume of grey matter in Crus I Cerebellum (right)	rs2920507	5	89419677	C	A	0.68705	-0.034904	0.0063729	4.37019e-08	0.69008	-0.031441	0.0058767	8.87769e-08	0.68856	-0.033304	0.004332	1.52405e-14
dMRI-IDP	Mean MO in medial lemniscus on FA skeleton (right)	rs575918476	17	37468993	ATT	A	0.24602	0.041021	0.0074898	4.37421e-08	0.24563	0.046478	0.0077827	2.37958e-09	0.24583	0.04393	0.0054029	4.37522e-16
dMRI-IDP	Mean MD in sagittal stratum on FA skeleton (right)	rs9608859	22	30667277	C	T	0.55517	-0.035986	0.0065707	4.37522e-08	0.55638	-0.039889	0.0063289	2.9792e-10	0.55577	-0.038171	0.0045644	6.29506e-17
dMRI-IDP	Mean L2 in external capsule on FA skeleton (left)	rs375112480	3	50125108	T	A	0.089953	0.063301	0.01156	4.39542e-08	0.092182	0.067531	0.011224	1.80468e-09	0.091068	0.065709	0.008052	3.41979e-16
sMRI-IDP	Volume of ventral anterior_ThalamNuclei (right)	rs11916487	3	79695146	T	A	0.29686	0.029595	0.0054046	4.39845e-08	0.2953	0.022704	0.0052597	1.59074e-05	0.29608	0.02612	0.0037693	4.27563e-12
sMRI-IDP	Area of pericalcarine (right hemisphere)	rs139849708	6	127369230	C	T	0.029108	-0.09842	0.017974	4.40048e-08	0.028998	-0.10335	0.017654	4.86295e-09	0.029053	-0.10096	0.012603	1.1695e-15
dMRI-IDP	Mean MD in posterior corona radiata on FA skeleton (right)	rs160183	5	82811833	C	T	0.37331	-0.033319	0.0060853	4.41367e-08	0.3736	-0.028663	0.006382	7.11541e-06	0.37345	-0.03068	0.0044084	3.45939e-12
sMRI-IDP	Volume of grey matter in Putamen (right)	rs190491097	10	18056531	T	G	0.12012	-0.089895	0.016418	4.41469e-08	0.11987	-0.064549	0.016081	5.99101e-05	0.11999	-0.076199	0.011491	3.37287e-11
dMRI-IDP	Mean ICVF in superior corona radiata on FA skeleton (left)	rs1457105	5	82922611	A	C	0.013874	-0.14572	0.026616	4.42079e-08	0.013716	-0.14591	0.027054	6.98715e-08	0.013795	-0.1475	0.018961	7.46449e-15
dMRI-IDP	Mean L2 in cingulum hippocampus on FA skeleton (left)	11:44635558_GTTGTTTTTGTTT_G	11	44635558	G	GTTGTTTTTGTTT	0.12663	0.056081	0.010243	4.42181e-08	0.12389	0.054567	0.009673	1.70844e-08	0.12526	0.054785	0.0070383	7.17794e-15
dMRI-IDP	Mean ICVF in posterior thalamic radiation on FA skeleton (right)	rs9897621	17	44113392	A	T	0.20972	-0.043641	0.0079719	4.43813e-08	0.21138	-0.033028	0.007908	2.9703e-05	0.21055	-0.037779	0.0056146	1.72982e-11
dMRI-IDP	Mean OD in cingulum cingulate gyrus on FA skeleton (right)	rs12942769	17	9263366	A	G	0.35456	-0.038226	0.0069832	4.44734e-08	0.36091	-0.029799	0.0065343	5.13216e-06	0.35773	-0.034186	0.0047825	8.93305e-13
dMRI-IDP	Mean MD in superior cerebellar peduncle on FA skeleton (right)	rs138464472	17	44130160	T	TAAA	0.28339	0.040204	0.0073446	4.44836e-08	0.28759	0.029178	0.0072239	5.3827e-05	0.28549	0.034365	0.0051524	2.59418e-11
sMRI-IDP	Volume of grey matter in VIIIa Cerebellum (vermis)	rs10477486	5	112399934	G	C	0.36344	-0.037781	0.006902	4.44836e-08	0.35889	-0.040937	0.0059645	6.88652e-12	0.36116	-0.038858	0.0045529	1.44544e-17
sMRI-IDP	Area of superiorfrontal (left hemisphere)	rs28485705	9	98276105	G	C	0.22426	0.023749	0.0043389	4.45554e-08	0.22039	0.020862	0.0042968	1.20948e-06	0.22233	0.022419	0.0030543	2.1677e-13
sMRI-IDP	Mean thickness of superiorfrontal (right hemisphere)	rs4128399	7	151498679	C	T	0.16791	0.027719	0.0050645	4.46581e-08	0.16733	0.032188	0.005132	3.62577e-10	0.16762	0.030021	0.0036081	8.99498e-17
sMRI-IDP	Volume of ventral lateral anterior_ThalamNuclei (left)	rs55862039	15	63451563	T	C	0.54443	-0.025327	0.0046282	4.48849e-08	0.54377	-0.022626	0.004609	9.20874e-07	0.5441	-0.023715	0.0032627	3.68978e-13
dMRI-IDP	Mean L3 in external capsule on FA skeleton (left)	rs374952396	17	44753643	T	G	0.75486	-0.040544	0.0074091	4.49159e-08	0.75316	-0.043043	0.0069496	5.98136e-10	0.75401	-0.041371	0.0050795	3.89942e-16
dMRI-IDP	Mean ICVF in inferior cerebellar peduncle on FA skeleton (right)	rs9980363	21	42520134	C	T	0.20929	0.044157	0.0080699	4.50091e-08	0.20765	0.064319	0.0076789	5.78096e-17	0.20847	0.054414	0.0055663	1.50661e-22
sMRI-IDP	Area of cuneus (left hemisphere)	rs9545155	13	80191873	C	T	0.47736	0.030021	0.0054869	4.50921e-08	0.47789	0.03342	0.0051352	7.76247e-11	0.47762	0.031717	0.0037601	3.40408e-17
sMRI-IDP	Volume of grey matter in IX Cerebellum (vermis)	rs569161874	4	102803667	G	C	0.0018068	0.65395	0.11952	4.5144e-08	0.0017795	0.39076	0.10812	0.000302204	0.0017932	0.52915	0.08042	4.76431e-11
dMRI-IDP	Mean ICVF in superior cerebellar peduncle on FA skeleton (right)	rs112629906	20	61199642	T	C	0.054466	-0.078725	0.014389	4.52064e-08	0.055381	-0.066848	0.01375	1.17247e-06	0.054924	-0.071981	0.0099483	4.70977e-13
sMRI-IDP	Area of lingual (right hemisphere)	5:124234033_ATATAT_A	5	124234033	A	ATATAT	0.097292	0.051488	0.009412	4.53628e-08	0.099727	0.045244	0.0084666	9.18967e-08	0.098509	0.048525	0.0063287	1.79061e-14
dMRI-IDP	Mean ICVF in retrolenticular part of internal capsule on FA skeleton (left)	rs143872265	7	564438	A	G	0.017544	-0.14911	0.027258	4.54151e-08	0.017333	-0.12824	0.026618	1.46083e-06	0.017439	-0.13873	0.019039	3.23594e-13
sMRI-IDP	Volume of laterodorsal_ThalamNuclei (right)	3:56143828_CCAA_C	3	56143828	C	CCAA	0.16046	0.051304	0.0093793	4.54883e-08	0.16229	0.042657	0.0084036	3.88508e-07	0.16137	0.046835	0.0062986	1.05925e-13
sMRI-IDP	Volume of grey matter in Superior Temporal Gyrus, anterior division (left)	rs7023465	9	101639827	G	T	0.69827	0.035048	0.0064078	4.55827e-08	0.69752	0.029093	0.0063296	4.32414e-06	0.6979	0.032235	0.0045059	8.55067e-13
dMRI-IDP	Mean ICVF in posterior limb of internal capsule on FA skeleton (left)	rs76771822	17	43008119	T	C	0.14446	0.050388	0.0092128	4.56457e-08	0.14676	0.086169	0.0088878	3.48337e-22	0.14561	0.068924	0.0063899	4.30527e-27
dMRI-IDP	Mean ICVF in superior longitudinal fasciculus on FA skeleton (right)	rs9620970	22	30710598	T	A	0.43658	-0.034975	0.0063949	4.56878e-08	0.44189	-0.024553	0.0064529	0.0001422	0.43924	-0.029927	0.00454	4.39542e-11
dMRI-IDP	Mean L1 in external capsule on FA skeleton (left)	rs11191772	10	105459834	C	T	0.41464	-0.035737	0.0065344	4.56983e-08	0.41573	-0.033263	0.0063662	1.75711e-07	0.41519	-0.035102	0.0045561	1.34276e-14
dMRI-IDP	Mean L2 in cingulum hippocampus on FA skeleton (right)	rs541397865	11	44635540	G	GTTGTTGTTGTTT	0.1283	0.055992	0.010238	4.57615e-08	0.12602	0.063693	0.0096002	3.3266e-11	0.12716	0.059347	0.0070162	2.78612e-17
dMRI-IDP	Mean MD in superior corona radiata on FA skeleton (right)	rs34470113	6	28607995	T	C	0.27222	-0.036123	0.0066053	4.5772e-08	0.26757	-0.036182	0.0066971	6.63285e-08	0.26989	-0.036059	0.0046999	1.72187e-14
dMRI-IDP	Mean FA in superior longitudinal fasciculus on FA skeleton (right)	rs4470745	5	82789647	G	A	0.41449	-0.03696	0.0067585	4.58247e-08	0.41181	-0.037627	0.0065398	8.85319e-09	0.41315	-0.037351	0.0047045	2.07491e-15
sMRI-IDP	Area of lingual (right hemisphere)	rs6812389	4	145626096	G	C	0.49744	-0.029908	0.0054692	4.58564e-08	0.5011	-0.029815	0.0050289	3.09813e-09	0.49927	-0.029912	0.0037182	8.85116e-16
dMRI-IDP	Mean L1 in uncinate fasciculus on FA skeleton (left)	rs2668639	17	44324539	C	T	0.77508	-0.043364	0.0079297	4.5867e-08	0.7729	-0.052744	0.0077424	9.84011e-12	0.77399	-0.04783	0.0055421	6.30957e-18
dMRI-IDP	Mean L3 in superior corona radiata on FA skeleton (left)	rs34470113	6	28607995	T	C	0.27222	-0.034941	0.0063897	4.58881e-08	0.26757	-0.036005	0.0067036	7.90497e-08	0.26989	-0.035294	0.0046295	2.51189e-14
dMRI-IDP	Mean ICVF in posterior corona radiata on FA skeleton (right)	rs2365715	1	156615114	G	A	0.39251	0.035895	0.0065642	4.58987e-08	0.39228	0.029573	0.0068013	1.37911e-05	0.39239	0.03258	0.0047203	5.188e-12
dMRI-IDP	Mean ICVF in genu of corpus callosum on FA skeleton	rs67002401	7	55009288	G	A	0.28916	0.038258	0.0069973	4.61105e-08	0.29116	0.027677	0.006917	6.3183e-05	0.29016	0.033075	0.0049209	1.8239e-11
sMRI-IDP	Volume of Hippocampal-tail_HippSubfield (right)	rs9689338	6	150079348	C	T	0.23827	0.039997	0.0073155	4.61211e-08	0.23748	0.035779	0.0069277	2.42941e-07	0.23787	0.038021	0.005035	4.38531e-14
sMRI-IDP	Volume of Hippocampal-tail_HippSubfield (right)	rs62449208	7	31446101	G	A	0.14242	-0.045191	0.0082655	4.61211e-08	0.14158	-0.042394	0.0078638	7.07294e-08	0.142	-0.044262	0.005702	8.4918e-15
dMRI-IDP	Mean ICVF in superior longitudinal fasciculus on FA skeleton (right)	rs8141150	22	31800336	T	C	0.29485	-0.037944	0.0069405	4.62381e-08	0.29419	-0.031203	0.0070466	9.54993e-06	0.29452	-0.034549	0.0049426	2.78612e-12
dMRI-IDP	Mean ICVF in posterior corona radiata on FA skeleton (left)	rs68056217	4	54338867	A	C	0.77604	-0.041816	0.0076489	4.62701e-08	0.77529	-0.039254	0.0078002	4.87978e-07	0.77567	-0.04066	0.0054572	9.46237e-14
sMRI-IDP	Volume of GC-ML-DG-body_HippSubfield (right)	rs929387	7	42005678	A	G	0.31738	0.034249	0.0062652	4.63447e-08	0.31737	0.021731	0.0056188	0.00011023	0.31738	0.028243	0.004194	1.66725e-11
dMRI-IDP	Mean FA in superior longitudinal fasciculus on FA skeleton (left)	rs2365715	1	156615114	G	A	0.39251	0.037923	0.0069377	4.64515e-08	0.39228	0.029751	0.0068337	1.34555e-05	0.39239	0.033705	0.0048715	4.61318e-12
dMRI-IDP	Mean ICVF in uncinate fasciculus on FA skeleton (left)	rs60282512	5	82800827	C	A	0.0042569	0.2695	0.049307	4.65479e-08	0.003622	0.23757	0.052367	5.74513e-06	0.0039394	0.25226	0.035844	1.98153e-12
sMRI-IDP	Volume of pulvinar lateral_ThalamNuclei (right)	16:87221841_ATG_A	16	87221841	A	ATG	0.57799	0.031257	0.0057187	4.65693e-08	0.57724	0.026937	0.0058313	3.8699e-06	0.57762	0.029241	0.0040848	8.27942e-13
dMRI-IDP	Mean L1 in cingulum hippocampus on FA skeleton (left)	rs4470745	5	82789647	G	A	0.41449	0.037924	0.0069387	4.66122e-08	0.41181	0.036849	0.0064598	1.18195e-08	0.41315	0.038033	0.004737	1.00693e-15
sMRI-IDP	Area of cuneus (right hemisphere)	rs6658111	1	47980916	G	T	0.36906	0.029196	0.0053421	4.67197e-08	0.36254	0.023682	0.0050376	2.60315e-06	0.3658	0.026395	0.0036736	6.82339e-13
dMRI-IDP	Mean L2 in anterior limb of internal capsule on FA skeleton (left)	10:75861798_AT_A	10	75861798	A	AT	0.72485	0.040689	0.0074451	4.67197e-08	0.72639	0.032132	0.006841	2.65522e-06	0.72562	0.036396	0.0050565	6.20869e-13
dMRI-IDP	Mean ICVF in retrolenticular part of internal capsule on FA skeleton (right)	rs1693560	8	101680292	G	A	0.46734	-0.035885	0.0065662	4.67412e-08	0.46253	-0.024975	0.0064251	0.000101742	0.46493	-0.030612	0.0045895	2.58821e-11
dMRI-IDP	Mean L3 in anterior corona radiata on FA skeleton (right)	rs149053776	17	43130624	GGTTT	G	0.62011	0.033137	0.0060638	4.68705e-08	0.61939	0.030609	0.0060728	4.68166e-07	0.61975	0.031901	0.0042924	1.08893e-13
sMRI-IDP	Area of lingual (right hemisphere)	rs1014444	2	162868858	G	A	0.3295	-0.03191	0.0058393	4.68705e-08	0.32574	-0.021876	0.0053926	4.99344e-05	0.32762	-0.027125	0.0039783	9.33254e-12
dMRI-IDP	Mean ICVF in anterior corona radiata on FA skeleton (left)	rs1800814	7	540741	A	G	0.48524	0.032968	0.0060331	4.68921e-08	0.48413	0.029153	0.0060508	1.45881e-06	0.48468	0.030572	0.0042693	8.12831e-13
dMRI-IDP	Mean ICVF in posterior corona radiata on FA skeleton (left)	rs66852703	5	82860500	T	G	0.02352	-0.14956	0.027371	4.70002e-08	0.022652	-0.19447	0.028691	1.24451e-11	0.023086	-0.17286	0.019796	2.58821e-18
dMRI-IDP	Mean FA in uncinate fasciculus on FA skeleton (left)	rs4840338	8	8218967	G	A	0.51958	0.036649	0.0067081	4.72063e-08	0.52507	0.025549	0.0064324	7.15155e-05	0.52232	0.030975	0.0046479	2.69153e-11
dMRI-IDP	Mean OD in pontine crossing tract on FA skeleton	rs12534707	7	84143862	C	T	0.072549	-0.066178	0.012114	4.72933e-08	0.07268	-0.051703	0.012457	3.33043e-05	0.072614	-0.0592	0.0086931	9.88553e-12
sMRI-IDP	Volume of lateral posterior_ThalamNuclei (right)	11:31059760_TTA_T	11	31059760	T	TTA	0.45281	0.033113	0.0060614	4.73478e-08	0.4528	0.03158	0.0058649	7.335e-08	0.45281	0.032744	0.0042143	8.03526e-15
dMRI-IDP	Mean ICVF in retrolenticular part of internal capsule on FA skeleton (left)	6:32581739_AAT_A	6	32581739	A	AAT	0.11015	0.069783	0.012778	4.77309e-08	0.11029	0.05675	0.012357	4.40048e-06	0.11022	0.062919	0.0088814	1.41579e-12
sMRI-IDP	Volume of grey matter in VIIIa Cerebellum (vermis)	rs9956387	18	44773382	T	A	0.50646	-0.036305	0.0066476	4.77419e-08	0.50527	-0.020205	0.0057052	0.000398658	0.50586	-0.028741	0.0043699	4.85289e-11
dMRI-IDP	Mean ICVF in superior corona radiata on FA skeleton (left)	rs200964	6	27866943	C	G	0.19871	0.041526	0.0076038	4.77749e-08	0.19874	0.048859	0.0077463	2.89068e-10	0.19873	0.045326	0.0054231	6.56145e-17
dMRI-IDP	Mean ICVF in superior longitudinal fasciculus on FA skeleton (right)	rs838816	9	111737152	T	C	0.56759	-0.034749	0.0063629	4.77859e-08	0.56801	-0.027299	0.0065159	2.80479e-05	0.5678	-0.031118	0.0045506	8.10961e-12
dMRI-IDP	Mean MD in cingulum hippocampus on FA skeleton (left)	rs6819977	4	185137596	A	C	0.59996	0.037154	0.0068044	4.80176e-08	0.60405	0.026767	0.0063647	2.61457e-05	0.602	0.030846	0.0046522	3.38844e-11
sMRI-IDP	Volume of hippocampal-fissure_HippSubfield (right)	2:56116193_TTGATTCTTGGCCTCCCTCCC_T	2	56116193	T	TTGATTCTTGGCCTCCCTCCC	0.096179	-0.054807	0.010038	4.81282e-08	0.095421	-0.055062	0.010451	1.38612e-07	0.0958	-0.055214	0.0072483	2.63633e-14
dMRI-IDP	Mean L1 in cerebral peduncle on FA skeleton (left)	rs179570	19	36251326	G	A	0.47033	0.034798	0.0063737	4.81948e-08	0.46948	0.03681	0.0065253	1.71041e-08	0.4699	0.036117	0.0045608	2.44906e-15
dMRI-IDP	Mean ICVF in superior corona radiata on FA skeleton (right)	22:31724972_CA_C	22	31724972	C	CA	0.70364	0.036659	0.0067151	4.83281e-08	0.70382	0.036923	0.0067885	5.41003e-08	0.70373	0.037005	0.0047692	8.70964e-15
dMRI-IDP	Mean ICVF in posterior thalamic radiation on FA skeleton (right)	rs7124615	11	186604	C	T	0.88036	-0.05585	0.01023	4.83281e-08	0.87982	-0.071532	0.010071	1.26183e-12	0.88009	-0.063936	0.0071776	5.39511e-19
dMRI-IDP	Mean L1 in body of corpus callosum on FA skeleton	rs200692459	3	88553275	G	T	0.42958	0.034225	0.006271	4.87528e-08	0.4284	0.025422	0.0064497	8.11708e-05	0.42899	0.029913	0.0044982	2.96483e-11
dMRI-IDP	Mean L1 in fornix on FA skeleton	rs553393707	3	190668862	T	C	0.082963	-0.073755	0.013517	4.90456e-08	0.082406	-0.063679	0.014207	7.42335e-06	0.082684	-0.067959	0.0098098	4.33511e-12
dMRI-IDP	Mean MD in retrolenticular part of internal capsule on FA skeleton (right)	rs2267161	22	30953295	T	C	0.30871	-0.038238	0.007008	4.90908e-08	0.30871	-0.031453	0.0066977	2.66809e-06	0.30871	-0.035245	0.0048491	3.69828e-13
dMRI-IDP	Mean ISOVF in superior longitudinal fasciculus on FA skeleton (left)	rs41269945	6	32607853	T	A	0.18793	0.045427	0.0083271	4.93856e-08	0.18757	0.036455	0.0081796	8.35988e-06	0.18775	0.041043	0.0058427	2.1727e-12
dMRI-IDP	Mean ICVF in splenium of corpus callosum on FA skeleton	rs12501332	4	85827192	T	C	0.56525	0.035139	0.0064414	4.94425e-08	0.5673	0.025724	0.0063298	4.83949e-05	0.56627	0.030918	0.0045129	7.43019e-12
sMRI-IDP	Volume of presubiculum-head_HippSubfield (left)	12:117298515_TA_T	12	117298515	T	TA	0.73924	0.036078	0.0066138	4.9488e-08	0.74318	0.02347	0.0062226	0.000162555	0.74121	0.02962	0.0045272	6.10942e-11
dMRI-IDP	Mean ICVF in posterior corona radiata on FA skeleton (left)	rs2303696	19	18548884	C	T	0.38047	-0.035065	0.0064281	4.95108e-08	0.37921	-0.031618	0.0065645	1.46994e-06	0.37984	-0.033095	0.0045896	5.63638e-13
dMRI-IDP	Mean L3 in cingulum hippocampus on FA skeleton (left)	rs7256200	19	45415935	T	G	0.1222	0.055446	0.010165	4.96021e-08	0.12705	0.043825	0.0093547	2.81903e-06	0.12463	0.049572	0.0068937	6.53131e-13
sMRI-IDP	Volume of CA3-body_HippSubfield (left)	rs199911882	3	190640774	TC	T	0.070965	-0.076772	0.014076	4.97737e-08	0.073051	-0.05936	0.011908	6.24166e-07	0.072008	-0.06894	0.0092111	7.31139e-14
dMRI-IDP	Mean MD in cingulum hippocampus on FA skeleton (right)	rs781572497	5	82863943	C	CTAAAGT	0.27254	-0.042714	0.0078324	4.98999e-08	0.27302	-0.045486	0.0071456	1.98153e-10	0.27278	-0.043589	0.0052991	1.99067e-16
dMRI-IDP	Mean L3 in retrolenticular part of internal capsule on FA skeleton (right)	rs760975	22	38467784	C	G	0.6169	-0.03669	0.0067277	4.98999e-08	0.61862	-0.029471	0.0064724	5.30762e-06	0.61776	-0.03308	0.0046713	1.44544e-12
sMRI-IDP	Volume of grey matter in Temporal Fusiform Cortex, posterior division (left)	rs9265628	6	31299899	C	T	0.21096	0.036557	0.0067035	4.99114e-08	0.20956	0.038051	0.006715	1.47503e-08	0.21026	0.037679	0.0047462	2.0893e-15
sMRI-IDP	Area of inferiorparietal (left hemisphere)	14:59631075_GTTGT_G	14	59631075	G	GTTGT	0.12395	0.041588	0.0076259	4.99114e-08	0.12429	0.050747	0.0071149	1.01391e-12	0.12412	0.04649	0.0052156	5.10505e-19
sMRI-IDP	Volume of Pons_Brainstem (whole brain)	rs111883632	12	102323450	T	C	0.097724	0.046147	0.008463	5.01072e-08	0.097842	0.038766	0.0084983	5.10152e-06	0.097783	0.042756	0.0059974	1.02565e-12
dMRI-IDP	Mean ISOVF in external capsule on FA skeleton (left)	rs510205	6	32584693	G	C	0.21287	0.042453	0.0077862	5.02227e-08	0.2118	0.03114	0.0076994	5.26138e-05	0.21233	0.037212	0.0054776	1.10662e-11
sMRI-IDP	Volume of grey matter in I-IV Cerebellum (left)	rs78777685	17	35257232	A	G	0.22432	0.041457	0.007604	5.02921e-08	0.22948	0.036376	0.0071255	3.33426e-07	0.2269	0.038902	0.0052075	8.12831e-14
dMRI-IDP	Mean OD in cerebral peduncle on FA skeleton (left)	rs1996097	3	39587537	C	T	0.39678	0.036008	0.0066046	5.03385e-08	0.39383	0.027079	0.0064661	2.82618e-05	0.39531	0.031937	0.0046202	4.83059e-12
dMRI-IDP	Mean MD in superior longitudinal fasciculus on FA skeleton (right)	rs61885092	11	69793811	C	T	0.16767	0.045082	0.0082693	5.03849e-08	0.17037	0.031861	0.008214	0.000105269	0.16902	0.038615	0.0058291	3.52371e-11
dMRI-IDP	Mean MO in cerebral peduncle on FA skeleton (left)	rs12511373	4	102666785	T	C	0.10333	-0.059011	0.010824	5.04313e-08	0.10536	-0.053993	0.010711	4.67412e-07	0.10435	-0.056403	0.0076169	1.33352e-13
dMRI-IDP	Mean L3 in body of corpus callosum on FA skeleton	rs2365715	1	156615114	G	A	0.39251	-0.035477	0.006508	5.05126e-08	0.39228	-0.026073	0.0067274	0.00010666	0.39239	-0.030748	0.0046807	5.11682e-11
dMRI-IDP	Mean ICVF in posterior thalamic radiation on FA skeleton (right)	rs71099102	12	118495581	GT	G	0.43321	-0.036967	0.0067813	5.05359e-08	0.43376	-0.038121	0.0067073	1.33506e-08	0.43348	-0.037781	0.0047689	2.38232e-15
dMRI-IDP	Mean MD in superior longitudinal fasciculus on FA skeleton (right)	rs55705857	8	130645692	G	A	0.057168	0.071829	0.013177	5.06174e-08	0.055664	0.078711	0.013346	3.73594e-09	0.056416	0.075611	0.0093797	7.74462e-16
dMRI-IDP	Mean OD in cerebral peduncle on FA skeleton (right)	rs2242523	19	36231646	T	C	0.45794	-0.035536	0.0065196	5.06874e-08	0.45855	-0.03388	0.0063972	1.19399e-07	0.45825	-0.03484	0.0045666	2.40436e-14
dMRI-IDP	Mean OD in tapetum on FA skeleton (right)	rs72954800	3	120004216	T	C	0.089491	0.064191	0.011777	5.07692e-08	0.086925	0.046601	0.011366	4.14381e-05	0.088208	0.055139	0.0081877	1.66725e-11
dMRI-IDP	Mean L3 in posterior thalamic radiation on FA skeleton (left)	rs60282512	5	82800827	C	A	0.0042569	-0.25107	0.046066	5.08276e-08	0.003622	-0.32346	0.051674	3.92464e-10	0.0039394	-0.28169	0.034462	3.06196e-16
sMRI-IDP	Volume of pulvinar medial_ThalamNuclei (left)	rs4843550	16	87236383	C	G	0.56617	0.028976	0.0053165	5.08394e-08	0.56717	0.024748	0.0052629	2.58702e-06	0.56667	0.027077	0.0037353	4.2658e-13
sMRI-IDP	Area of precuneus (right hemisphere)	rs34989109	2	37095397	GA	G	0.54594	0.022468	0.0041226	5.09331e-08	0.54764	0.018518	0.0040361	4.49469e-06	0.54679	0.020554	0.0028857	1.07152e-12
dMRI-IDP	Mean ICVF in splenium of corpus callosum on FA skeleton	rs2668699	17	43661801	G	T	0.21296	-0.042366	0.0077744	5.10387e-08	0.21447	-0.033457	0.0076072	1.09698e-05	0.21371	-0.037247	0.0054354	7.34514e-12
dMRI-IDP	Mean L3 in cingulum hippocampus on FA skeleton (left)	rs7565313	2	232054514	G	A	0.20937	0.044445	0.0081562	5.10975e-08	0.20787	0.04216	0.0077162	4.70977e-08	0.20862	0.043547	0.005609	8.41395e-15
sMRI-IDP	Volume of GC-ML-DG-body_HippSubfield (right)	rs5854420	3	171098849	AT	A	0.31222	0.034108	0.0062596	5.11918e-08	0.31186	0.024812	0.0056648	1.19179e-05	0.31204	0.029591	0.0042093	2.09411e-12
sMRI-IDP	Volume of paratenial_ThalamNuclei (left)	rs6122012	20	61156830	C	T	0.66019	0.029341	0.0053853	5.13452e-08	0.65591	0.028866	0.0054519	1.20337e-07	0.65805	0.029531	0.0038273	1.22462e-14
dMRI-IDP	Mean FA in superior fronto-occipital fasciculus on FA skeleton (left)	rs796873762	10	98883546	G	GA	0.53806	-0.036859	0.0067655	5.14399e-08	0.54096	-0.028535	0.006364	7.36885e-06	0.53951	-0.033049	0.0046386	1.05925e-12
dMRI-IDP	Mean ICVF in superior longitudinal fasciculus on FA skeleton (left)	rs113550147	17	43030144	TTTTTGTTTTG	T	0.17265	0.044958	0.0082521	5.14517e-08	0.17398	0.075069	0.0083918	3.97192e-19	0.17331	0.060377	0.0058831	1.10154e-24
sMRI-IDP	Mean thickness of postcentral (left hemisphere)	rs5769796	22	49408735	A	G	0.23357	0.027888	0.0051192	5.15466e-08	0.23815	0.023895	0.0052093	4.52064e-06	0.23586	0.025993	0.0036543	1.1508e-12
dMRI-IDP	Mean L3 in fornix cres+stria terminalis on FA skeleton (left)	rs768883180	13	110455927	T	TAAAAACC	0.4011	-0.032818	0.0060245	5.1606e-08	0.40006	-0.028197	0.0058171	1.2598e-06	0.40058	-0.030335	0.0041852	4.29536e-13
dMRI-IDP	Mean ICVF in inferior cerebellar peduncle on FA skeleton (left)	rs34421054	12	118437058	T	C	0.28735	0.040177	0.0073753	5.1606e-08	0.28257	0.039233	0.0070234	2.34963e-08	0.28496	0.039764	0.0050895	5.70164e-15
dMRI-IDP	Mean L3 in fornix cres+stria terminalis on FA skeleton (right)	rs16894236	5	65006294	C	A	0.25624	-0.037692	0.0069193	5.16535e-08	0.25278	-0.027745	0.0063548	1.27057e-05	0.25451	-0.032852	0.0046958	2.66686e-12
dMRI-IDP	Mean MD in inferior cerebellar peduncle on FA skeleton (left)	rs55705857	8	130645692	G	A	0.057168	0.075255	0.013816	5.18084e-08	0.055664	0.055832	0.013583	3.96369e-05	0.056416	0.066554	0.0096893	6.56145e-12
dMRI-IDP	Mean MD in external capsule on FA skeleton (right)	rs115416593	5	82861291	C	T	0.016245	0.13507	0.024799	5.18561e-08	0.016294	0.11859	0.024432	1.21759e-06	0.016269	0.12625	0.017405	4.13048e-13
dMRI-IDP	Mean FA in external capsule on FA skeleton (right)	rs11786359	8	131431396	C	A	0.29916	-0.037092	0.0068107	5.20116e-08	0.2992	-0.028394	0.0066138	1.76889e-05	0.29918	-0.032724	0.004749	5.62341e-12
sMRI-IDP	Area of parsopercularis (left hemisphere)	rs1080066	15	39634222	G	A	0.088519	-0.054114	0.0099366	5.20595e-08	0.090632	-0.07158	0.0092444	1.01158e-14	0.089575	-0.062908	0.0067907	2.05116e-20
dMRI-IDP	Mean ICVF in splenium of corpus callosum on FA skeleton	rs4685022	3	13832611	G	A	0.65378	-0.036931	0.0067822	5.22516e-08	0.65201	-0.043876	0.0066695	4.85289e-11	0.65289	-0.040212	0.0047535	2.76694e-17
dMRI-IDP	Mean ICVF in retrolenticular part of internal capsule on FA skeleton (left)	rs9366698	6	27672035	G	C	0.29116	0.039147	0.0071899	5.24083e-08	0.28895	0.033705	0.007022	1.59772e-06	0.29005	0.03643	0.0050222	4.12098e-13
dMRI-IDP	Mean ICVF in cerebral peduncle on FA skeleton (right)	rs369508364	9	125696599	T	C	0.0081999	0.20789	0.038182	5.24204e-08	0.0075335	0.19019	0.038787	9.48855e-07	0.0078667	0.20052	0.027198	1.70608e-13
dMRI-IDP	Mean L2 in genu of corpus callosum on FA skeleton	rs2267158	22	30950360	C	T	0.32006	-0.036797	0.0067584	5.24324e-08	0.32082	-0.022823	0.0063579	0.000331818	0.32044	-0.030523	0.0046342	4.54988e-11
dMRI-IDP	Mean ICVF in posterior corona radiata on FA skeleton (right)	rs760804	6	29171039	T	C	0.23033	0.039721	0.0072955	5.24566e-08	0.22619	0.041134	0.0075716	5.6079e-08	0.22826	0.040174	0.0052503	2.02302e-14
dMRI-IDP	Mean L3 in cingulum cingulate gyrus on FA skeleton (left)	rs2237077	5	139720400	C	T	0.26296	-0.039033	0.0071702	5.26987e-08	0.26747	-0.031199	0.0069922	8.15831e-06	0.26522	-0.0349	0.0050062	3.17687e-12
sMRI-IDP	Volume of grey matter in Caudate (left)	rs11838776	13	111040681	A	G	0.27779	0.036873	0.006774	5.28202e-08	0.27932	0.031201	0.0069091	6.33286e-06	0.27856	0.03397	0.0048358	2.1727e-12
dMRI-IDP	Mean L3 in superior cerebellar peduncle on FA skeleton (right)	rs36047049	9	37375472	T	G	0.25106	-0.042348	0.0077798	5.28445e-08	0.25395	-0.039297	0.007414	1.166e-07	0.2525	-0.041202	0.0053724	1.76604e-14
dMRI-IDP	Mean FA in external capsule on FA skeleton (right)	rs10922314	1	197837100	C	T	0.096936	0.057552	0.010574	5.30152e-08	0.10117	0.058492	0.010046	5.86949e-09	0.099051	0.057836	0.0072919	2.21309e-15
sMRI-IDP	Volume of Central-nucleus_AmygNuclei (right)	rs62329462	4	103264105	T	C	0.11539	-0.053028	0.0097432	5.3064e-08	0.11362	-0.055112	0.0093773	4.23156e-09	0.11451	-0.053931	0.0067528	1.41906e-15
dMRI-IDP	Mean ICVF in posterior limb of internal capsule on FA skeleton (left)	rs35395738	6	32560209	C	T	0.20688	0.044606	0.0081966	5.32353e-08	0.20623	0.034257	0.0079997	1.85695e-05	0.20656	0.039136	0.005718	7.78037e-12
dMRI-IDP	Mean ICVF in sagittal stratum on FA skeleton (left)	rs17656515	22	30670091	T	G	0.20813	0.042724	0.0078517	5.34072e-08	0.20919	0.045846	0.0077891	4.01236e-09	0.20866	0.044547	0.0055308	8.18465e-16
dMRI-IDP	Mean MO in posterior corona radiata on FA skeleton (right)	rs9842055	3	190678743	G	T	0.4363	-0.03485	0.0064047	5.34195e-08	0.43545	-0.031015	0.0063085	8.87565e-07	0.43588	-0.032796	0.0044962	3.05492e-13
dMRI-IDP	Mean ICVF in middle cerebellar peduncle on FA skeleton	rs1910020	5	56026500	C	T	0.72097	-0.040622	0.0074656	5.34687e-08	0.71928	-0.038543	0.0069766	3.33887e-08	0.72012	-0.038769	0.0051031	3.08319e-14
sMRI-IDP	Volume of grey matter in Insular Cortex (right)	rs3783324	14	100350017	C	T	0.17771	-0.035246	0.0064777	5.34934e-08	0.17943	-0.032415	0.0063176	2.90737e-07	0.17857	-0.033847	0.0045251	7.56833e-14
dMRI-IDP	Mean FA in middle cerebellar peduncle on FA skeleton	5:139067681_GC_G	5	139067681	G	GC	0.32779	0.038231	0.0070267	5.3555e-08	0.32454	0.038889	0.0067832	9.98389e-09	0.32616	0.038559	0.0048869	3.08319e-15
dMRI-IDP	Mean MO in anterior corona radiata on FA skeleton (left)	rs56393470	2	225204726	A	G	0.24146	-0.041308	0.0075924	5.36167e-08	0.23927	-0.032793	0.0076919	2.02209e-05	0.24036	-0.037101	0.0054058	6.82339e-12
dMRI-IDP	Mean L1 in anterior corona radiata on FA skeleton (left)	3:13806711_CA_C	3	13806711	C	CA	0.58655	0.035483	0.0065221	5.36785e-08	0.5863	0.036859	0.006409	8.97429e-09	0.58642	0.035834	0.0045663	4.33511e-15
dMRI-IDP	Mean L1 in superior corona radiata on FA skeleton (left)	rs59216835	2	19180552	C	A	0.14603	0.047005	0.0086398	5.36908e-08	0.14883	0.042507	0.0086	7.76068e-07	0.14743	0.045112	0.0060909	1.31826e-13
dMRI-IDP	Mean ICVF in external capsule on FA skeleton (left)	rs1053739	17	43183108	A	G	0.34577	0.035195	0.0064701	5.39511e-08	0.34669	0.03006	0.006321	1.99159e-06	0.34623	0.033065	0.0045166	2.50611e-13
sMRI-IDP	Volume of grey matter in Frontal Orbital Cortex (right)	rs2184968	6	126760994	C	T	0.45036	0.027638	0.0050813	5.4063e-08	0.45349	0.034801	0.005017	4.12098e-12	0.45193	0.031453	0.003572	1.34896e-18
dMRI-IDP	Mean FA in posterior limb of internal capsule on FA skeleton (right)	rs2237077	5	139720400	C	T	0.26296	0.040658	0.0074751	5.41003e-08	0.26747	0.046454	0.0072007	1.13136e-10	0.26522	0.043371	0.0051922	6.83912e-17
dMRI-IDP	Mean OD in tapetum on FA skeleton (right)	rs17418651	8	28338681	A	G	0.38745	0.037622	0.0069171	5.41128e-08	0.38373	0.030065	0.0065855	5.01303e-06	0.38559	0.033623	0.0047766	1.95884e-12
dMRI-IDP	Mean L2 in cingulum hippocampus on FA skeleton (right)	rs1457105	5	82922611	A	C	0.013874	0.16058	0.029525	5.41751e-08	0.013716	0.12124	0.027386	9.59622e-06	0.013795	0.14221	0.020124	1.60694e-12
sMRI-IDP	Volume of ventral lateral posterior_ThalamNuclei (right)	rs9675507	18	38954436	T	C	0.17388	0.031959	0.005876	5.41751e-08	0.17863	0.039015	0.005792	1.66725e-11	0.17625	0.035267	0.0041183	1.1272e-17
dMRI-IDP	Mean L2 in anterior corona radiata on FA skeleton (left)	rs149053776	17	43130624	GGTTT	G	0.62011	0.033278	0.0061187	5.41876e-08	0.61939	0.036151	0.0060431	2.23563e-09	0.61975	0.034708	0.0042998	7.07946e-16
dMRI-IDP	Mean L1 in superior fronto-occipital fasciculus on FA skeleton (left)	rs116426890	2	204196618	T	C	0.12712	-0.049442	0.0090908	5.42375e-08	0.12423	-0.032226	0.0090356	0.000362326	0.12567	-0.042014	0.0063993	5.24807e-11
dMRI-IDP	Mean MD in body of corpus callosum on FA skeleton	3:13806711_CA_C	3	13806711	C	CA	0.58655	0.032702	0.0060131	5.43e-08	0.5863	0.031654	0.0063055	5.20355e-07	0.58642	0.032126	0.0043548	1.64437e-13
dMRI-IDP	Mean L3 in superior cerebellar peduncle on FA skeleton (right)	rs115123459	4	23611189	C	T	0.017309	-0.14143	0.026006	5.43125e-08	0.016893	-0.12049	0.025182	1.72385e-06	0.017101	-0.13209	0.018102	2.99916e-13
sMRI-IDP	Area of precuneus (left hemisphere)	rs12887636	14	29702590	G	T	0.34608	-0.024827	0.0045653	5.44001e-08	0.34677	-0.01827	0.0043804	3.04439e-05	0.34642	-0.021688	0.0031644	7.29458e-12
sMRI-IDP	Volume of grey matter in VI Cerebellum (right)	rs35565319	9	119065043	T	C	0.070479	0.062787	0.011548	5.47016e-08	0.070654	0.064166	0.010299	4.7446e-10	0.070566	0.064202	0.0077243	9.68278e-17
sMRI-IDP	Volume of grey matter in Crus II Cerebellum (right)	rs35807050	8	142040409	T	A	0.41436	-0.03411	0.0062735	5.47142e-08	0.41242	-0.028374	0.0058666	1.33015e-06	0.41339	-0.031536	0.0042953	2.14289e-13
sMRI-IDP	Mean thickness of caudalmiddlefrontal (left hemisphere)	rs13107325	4	103188709	T	C	0.071068	0.046993	0.0086431	5.47142e-08	0.070327	0.041238	0.008568	1.49589e-06	0.070697	0.044013	0.0060879	4.9204e-13
dMRI-IDP	Mean L3 in cingulum cingulate gyrus on FA skeleton (right)	rs4150197	5	139726292	T	C	0.25697	-0.039735	0.0073082	5.47394e-08	0.2611	-0.031897	0.0071044	7.16308e-06	0.25903	-0.035432	0.0050937	3.54813e-12
dMRI-IDP	Mean L3 in anterior limb of internal capsule on FA skeleton (left)	rs2959945	17	43575228	C	T	0.045655	0.10098	0.018573	5.48277e-08	0.044836	0.085675	0.018242	2.6595e-06	0.045246	0.093883	0.013024	5.74116e-13
dMRI-IDP	Mean MO in fornix on FA skeleton	rs10764313	10	21844605	A	T	0.2844	0.043053	0.007919	5.4853e-08	0.28845	0.038112	0.0075448	4.41977e-07	0.28643	0.040176	0.0054689	2.07491e-13
sMRI-IDP	Volume of ventral anterior magnocellular_ThalamNuclei (left)	17:44858598_CA_C	17	44858598	C	CA	0.77699	0.033873	0.0062308	5.49035e-08	0.77561	0.042328	0.0061693	7.01455e-12	0.7763	0.038641	0.0043754	1.06905e-18
dMRI-IDP	Mean L2 in uncinate fasciculus on FA skeleton (right)	rs1457105	5	82922611	A	C	0.013874	0.15507	0.028524	5.49161e-08	0.013716	0.11653	0.0276	2.43052e-05	0.013795	0.13677	0.019848	5.62341e-12
sMRI-IDP	Volume of Central-nucleus_AmygNuclei (right)	rs7588378	2	37141495	T	C	0.46667	0.033911	0.0062378	5.49288e-08	0.46482	0.024247	0.0059637	4.80397e-05	0.46575	0.029302	0.0043089	1.05682e-11
dMRI-IDP	Mean FA in cingulum cingulate gyrus on FA skeleton (right)	rs78627041	17	9154317	C	T	0.17873	-0.046024	0.0084669	5.51188e-08	0.17327	-0.060561	0.0081814	1.38357e-13	0.176	-0.053366	0.0058872	1.29718e-19
dMRI-IDP	Mean MD in superior corona radiata on FA skeleton (left)	rs7079298	10	105447781	T	C	0.53647	-0.031701	0.0058326	5.5335e-08	0.53589	-0.037785	0.0059894	2.86814e-10	0.53618	-0.035123	0.0041775	4.30527e-17
sMRI-IDP	Volume of ventral anterior magnocellular_ThalamNuclei (left)	rs73080976	3	50187326	A	G	0.079142	0.050763	0.0093413	5.55648e-08	0.080473	0.044373	0.0091799	1.34896e-06	0.079807	0.04722	0.0065351	5.06991e-13
dMRI-IDP	Mean FA in anterior corona radiata on FA skeleton (left)	rs4470745	5	82789647	G	A	0.41449	-0.033366	0.0061401	5.56416e-08	0.41181	-0.02773	0.0060759	5.04661e-06	0.41315	-0.030278	0.0043211	2.46604e-12
dMRI-IDP	Mean ICVF in pontine crossing tract on FA skeleton	2:232142275_CT_C	2	232142275	C	CT	0.18537	0.050598	0.0093122	5.58342e-08	0.18915	0.050353	0.0098537	3.24638e-07	0.18726	0.050653	0.0067763	7.85236e-14
sMRI-IDP	Volume of grey matter in VIIIa Cerebellum (vermis)	8:133455624_CTTCT_C	8	133455624	C	CTTCT	0.38279	-0.039466	0.0072637	5.58727e-08	0.38707	-0.043084	0.0062964	7.97995e-12	0.38493	-0.041617	0.0047987	4.36516e-18
dMRI-IDP	Mean L3 in superior longitudinal fasciculus on FA skeleton (right)	rs201114889	4	54154949	TA	T	0.040348	-0.086473	0.015916	5.59242e-08	0.040748	-0.063154	0.016092	8.71967e-05	0.040548	-0.075292	0.011323	2.97852e-11
sMRI-IDP	Area of pericalcarine (right hemisphere)	rs12452789	17	44310965	A	T	0.18792	0.041201	0.0075838	5.60273e-08	0.18764	0.033765	0.0074206	5.38642e-06	0.18778	0.037493	0.0053077	1.64059e-12
sMRI-IDP	Volume of grey matter in Ventral Striatum (left)	4:103090335_CT_C	4	103090335	C	CT	0.16049	0.044904	0.0082658	5.61306e-08	0.16198	0.057921	0.0082844	2.79254e-12	0.16123	0.050886	0.0058488	3.41979e-18
sMRI-IDP	Volume of SCP_Brainstem (whole brain)	rs17727841	12	102809630	C	G	0.18092	0.038189	0.0070297	5.61436e-08	0.17787	0.044188	0.0080086	3.47376e-08	0.17939	0.04108	0.0053269	1.26765e-14
dMRI-IDP	Mean ICVF in uncinate fasciculus on FA skeleton (left)	rs2409836	8	11689228	G	T	0.54152	0.034902	0.0064249	5.61824e-08	0.54748	0.029337	0.0063067	3.30979e-06	0.5445	0.031755	0.0044973	1.6788e-12
sMRI-IDP	Volume of grey matter in Putamen (left)	rs72778328	10	18270341	G	A	0.031155	0.10154	0.018694	5.64157e-08	0.029695	0.072087	0.01865	0.000111276	0.030425	0.087439	0.013205	3.58922e-11
sMRI-IDP	Volume of grey matter in Ventral Striatum (left)	rs71614694	4	102370206	G	C	0.0066373	0.20524	0.037787	5.64287e-08	0.0068593	0.1838	0.037032	6.98554e-07	0.0067483	0.19592	0.026436	1.2735e-13
dMRI-IDP	Mean L1 in anterior limb of internal capsule on FA skeleton (right)	rs770200162	22	45800569	A	ACCTGGAAGCCCTGGCTCCC	0.34953	-0.032736	0.006027	5.64417e-08	0.34476	-0.024095	0.0061779	9.64273e-05	0.34715	-0.02839	0.0043123	4.64515e-11
dMRI-IDP	Mean ISOVF in superior longitudinal fasciculus on FA skeleton (right)	rs12123258	1	215160498	C	T	0.072109	-0.064697	0.011912	5.64677e-08	0.069192	-0.072767	0.012022	1.4471e-09	0.070651	-0.068084	0.0084649	8.97429e-16
dMRI-IDP	Mean L1 in uncinate fasciculus on FA skeleton (left)	rs1706731	17	43670696	C	G	0.21317	0.044245	0.0081475	5.67806e-08	0.21456	0.054887	0.007989	6.57658e-12	0.21387	0.049333	0.0057064	5.54626e-18
dMRI-IDP	Mean MO in posterior limb of internal capsule on FA skeleton (right)	rs35679531	7	55103203	T	TA	0.34079	0.038449	0.0070808	5.68984e-08	0.34149	0.032599	0.0069753	2.97783e-06	0.34114	0.035267	0.004969	1.28825e-12
sMRI-IDP	Volume of grey matter in Insular Cortex (left)	rs1607232	11	111068461	T	G	0.20541	0.032937	0.0060657	5.69115e-08	0.20373	0.034799	0.0060248	7.75175e-09	0.20457	0.033858	0.0042759	2.46037e-15
dMRI-IDP	Mean L2 in superior fronto-occipital fasciculus on FA skeleton (left)	rs79172804	17	43828764	A	G	0.18835	0.042777	0.0078782	5.69639e-08	0.19017	0.041758	0.0073275	1.22096e-08	0.18926	0.04126	0.0053704	1.58489e-14
sMRI-IDP	Volume of grey matter in Putamen (right)	rs146171187	4	103342167	A	G	0.0039418	0.37376	0.068835	5.69771e-08	0.0036195	0.40288	0.072197	2.42829e-08	0.0037806	0.38842	0.049789	6.25173e-15
sMRI-IDP	Area of pericalcarine (left hemisphere)	rs10135369	14	59492298	T	C	0.11905	-0.049915	0.0091931	5.70427e-08	0.12214	-0.042824	0.0089341	1.65006e-06	0.12059	-0.046103	0.0064109	6.5013e-13
dMRI-IDP	Mean MD in posterior limb of internal capsule on FA skeleton (left)	rs10840420	11	10490415	C	T	0.44555	0.033285	0.0061306	5.71084e-08	0.44486	0.038377	0.0063608	1.63042e-09	0.44521	0.035795	0.0044263	6.26614e-16
dMRI-IDP	Mean L3 in cingulum hippocampus on FA skeleton (left)	rs60282512	5	82800827	C	A	0.0042569	-0.27714	0.051049	5.72796e-08	0.003622	-0.29535	0.051938	1.31099e-08	0.0039394	-0.28274	0.036349	7.49894e-15
dMRI-IDP	Mean MO in superior longitudinal fasciculus on FA skeleton (left)	rs17802003	5	11366621	T	A	0.27764	-0.040253	0.0074148	5.73192e-08	0.28722	-0.031128	0.0071702	1.422e-05	0.28243	-0.035795	0.0051578	3.97192e-12
dMRI-IDP	Mean MD in posterior thalamic radiation on FA skeleton (left)	8:25222434_TA_T	8	25222434	T	TA	0.094386	0.05751	0.010594	5.73324e-08	0.089652	0.046122	0.010993	2.73086e-05	0.092019	0.052744	0.0076287	4.77529e-12
dMRI-IDP	Mean L2 in fornix cres+stria terminalis on FA skeleton (left)	rs1706741	17	43664231	G	T	0.21036	0.038799	0.0071471	5.7372e-08	0.21193	0.039428	0.0068276	7.80728e-09	0.21114	0.038371	0.004942	8.37529e-15
dMRI-IDP	Mean MD in cingulum cingulate gyrus on FA skeleton (left)	rs9608859	22	30667277	C	T	0.55517	-0.034551	0.0063652	5.75572e-08	0.55638	-0.027206	0.0064498	2.47286e-05	0.55577	-0.031053	0.0045323	7.39605e-12
sMRI-IDP	Volume of grey matter in X Cerebellum (right)	rs10974212	9	3937288	A	G	0.24953	0.036024	0.006637	5.76501e-08	0.24897	0.035578	0.0064326	3.21959e-08	0.24925	0.035897	0.0046236	8.41395e-15
sMRI-IDP	Volume of CA1-head_HippSubfield (left)	rs535902255	12	65744006	A	G	0.0084692	-0.19213	0.035402	5.78629e-08	0.0083526	-0.15273	0.033726	5.96898e-06	0.0084109	-0.17299	0.024426	1.4388e-12
dMRI-IDP	Mean MD in retrolenticular part of internal capsule on FA skeleton (left)	rs11838776	13	111040681	A	G	0.27779	0.038808	0.0071515	5.8023e-08	0.27932	0.028635	0.0072893	8.57828e-05	0.27856	0.033641	0.0051076	4.54988e-11
dMRI-IDP	Mean FA in retrolenticular part of internal capsule on FA skeleton (right)	rs781572497	5	82863943	C	CTAAAGT	0.27254	0.041104	0.0075757	5.82774e-08	0.27302	0.038246	0.0073809	2.21718e-07	0.27278	0.039246	0.0052914	1.21899e-13
sMRI-IDP	Volume of Basal-nucleus_AmygNuclei (left)	rs711244	2	37068428	T	C	0.41924	0.029048	0.0053538	5.83042e-08	0.41756	0.026686	0.005074	1.45848e-07	0.4184	0.027865	0.0036866	4.14954e-14
dMRI-IDP	Mean ICVF in anterior corona radiata on FA skeleton (right)	rs7638143	3	13806135	A	G	0.58338	-0.033082	0.006098	5.85194e-08	0.58237	-0.029702	0.0061054	1.15319e-06	0.58287	-0.031171	0.0043123	4.96592e-13
sMRI-IDP	Area of parstriangularis (left hemisphere)	rs949279	11	111072779	A	G	0.32997	0.031915	0.0058832	5.86138e-08	0.32641	0.031561	0.0056845	2.85299e-08	0.32819	0.031616	0.0040931	1.14815e-14
dMRI-IDP	Mean ICVF in superior longitudinal fasciculus on FA skeleton (left)	rs35927156	17	42707932	A	T	0.462	-0.033757	0.0062229	5.86408e-08	0.46401	-0.027889	0.0063677	1.19371e-05	0.46301	-0.03102	0.00445	3.19154e-12
dMRI-IDP	Mean MD in superior longitudinal fasciculus on FA skeleton (right)	rs77126132	7	54966738	A	G	0.092022	0.057678	0.010633	5.86813e-08	0.094443	0.065649	0.010558	5.11446e-10	0.093233	0.061884	0.0074936	1.51705e-16
dMRI-IDP	Mean ISOVF in external capsule on FA skeleton (right)	rs1922930	6	1364691	C	A	0.11927	0.053494	0.0098626	5.88844e-08	0.11726	0.042547	0.0098103	1.45077e-05	0.11827	0.048008	0.0069594	5.33335e-12
dMRI-IDP	Mean ICVF in cingulum hippocampus on FA skeleton (left)	rs115640857	5	82664231	G	A	0.031816	-0.10379	0.019136	5.88979e-08	0.032896	-0.11623	0.017814	6.96627e-11	0.032356	-0.11078	0.013048	2.12324e-17
sMRI-IDP	Volume of grey matter in Thalamus (left)	rs34732340	8	109526076	CAAA	C	0.56748	0.03214	0.0059265	5.91562e-08	0.57008	0.029855	0.0059936	6.36356e-07	0.56878	0.031149	0.0042116	1.42561e-13
dMRI-IDP	Mean L3 in fornix cres+stria terminalis on FA skeleton (right)	rs12711473	16	87224293	G	A	0.61751	0.033488	0.0061753	5.92243e-08	0.61982	0.024165	0.0056672	2.01604e-05	0.61867	0.029078	0.0041893	3.94457e-12
sMRI-IDP	Volume of ventral lateral anterior_ThalamNuclei (right)	rs35604463	14	99712032	A	G	0.44176	0.024914	0.0045942	5.92652e-08	0.43992	0.019872	0.0045585	1.31039e-05	0.44084	0.02253	0.0032326	3.22107e-12
sMRI-IDP	Volume of grey matter in VI Cerebellum (vermis)	rs34979631	9	119255297	T	C	0.22544	-0.040832	0.00753	5.93472e-08	0.22615	-0.044174	0.007274	1.27585e-09	0.22579	-0.042778	0.0052304	2.93765e-16
dMRI-IDP	Mean MO in tapetum on FA skeleton (right)	rs72954800	3	120004216	T	C	0.089491	-0.063001	0.011619	5.94292e-08	0.086925	-0.050947	0.011228	5.72005e-06	0.088208	-0.056643	0.0080808	2.42103e-12
sMRI-IDP	Volume of grey matter in VIIb Cerebellum (vermis)	rs75726608	1	75999964	C	A	0.14979	-0.049046	0.0090453	5.94566e-08	0.14833	-0.078997	0.0086483	7.11214e-20	0.14906	-0.064055	0.0062538	1.35831e-24
sMRI-IDP	Volume of parafascicular_ThalamNuclei (right)	17:44858598_CA_C	17	44858598	C	CA	0.77699	0.036871	0.0068022	6.00344e-08	0.77561	0.039725	0.0063503	4.03181e-10	0.7763	0.038721	0.0046486	8.33681e-17
dMRI-IDP	Mean MD in cingulum hippocampus on FA skeleton (right)	rs66852703	5	82860500	T	G	0.02352	0.16327	0.030123	6.01451e-08	0.022652	0.1657	0.028123	3.86723e-09	0.023086	0.16641	0.020613	6.99842e-16
dMRI-IDP	Mean L2 in cingulum hippocampus on FA skeleton (left)	rs6819977	4	185137596	A	C	0.59996	0.036398	0.0067163	6.04088e-08	0.60405	0.025916	0.006345	4.432e-05	0.602	0.030329	0.004616	5.06991e-11
dMRI-IDP	Mean L3 in superior cerebellar peduncle on FA skeleton (left)	rs78360407	12	102751205	A	C	0.043617	0.086747	0.016007	6.04088e-08	0.044532	0.067972	0.01548	1.13344e-05	0.044074	0.077019	0.011134	4.66659e-12
dMRI-IDP	Mean FA in external capsule on FA skeleton (right)	rs12185979	3	49651970	G	C	0.094727	-0.057993	0.010704	6.08836e-08	0.096582	-0.057367	0.010279	2.41824e-08	0.095654	-0.058115	0.0074218	4.97737e-15
dMRI-IDP	Mean ISOVF in external capsule on FA skeleton (left)	rs7581542	2	203131937	G	A	0.13457	-0.050976	0.009409	6.09537e-08	0.1343	-0.047726	0.0093438	3.28625e-07	0.13443	-0.049565	0.0066333	8.01678e-14
sMRI-IDP	Volume of grey matter in Putamen (right)	rs772001525	12	51393557	G	GC	0.15279	0.048683	0.0089868	6.11646e-08	0.14935	0.043229	0.0088573	1.06439e-06	0.15107	0.045921	0.0063091	3.42768e-13
sMRI-IDP	Volume of SCP_Brainstem (whole brain)	rs1638525	17	19848594	C	G	0.39367	-0.029797	0.0055004	6.11646e-08	0.39786	-0.028946	0.0062004	3.05281e-06	0.39577	-0.029546	0.0041462	1.04713e-12
dMRI-IDP	Mean ISOVF in superior longitudinal fasciculus on FA skeleton (left)	16:51440331_CA_C	16	51440331	C	CA	0.55776	-0.034917	0.0064462	6.13479e-08	0.55901	-0.049877	0.0063225	3.1842e-15	0.55838	-0.042402	0.0045197	6.79204e-21
sMRI-IDP	Area of precuneus (left hemisphere)	2:221202051_TA_T	2	221202051	T	TA	0.58257	-0.023669	0.0043701	6.15035e-08	0.58248	-0.020016	0.0042297	2.2346e-06	0.58252	-0.022016	0.0030422	4.66659e-13
dMRI-IDP	Mean OD in posterior limb of internal capsule on FA skeleton (right)	rs4665790	2	21188570	A	T	0.53911	-0.035025	0.0064684	6.19726e-08	0.53527	-0.028331	0.0064801	1.23652e-05	0.53719	-0.032056	0.0045738	2.44343e-12
sMRI-IDP	Volume of Lateral-nucleus_AmygNuclei (right)	rs193250936	3	190640759	G	C	0.093863	-0.048818	0.009016	6.20297e-08	0.095918	-0.036195	0.0083952	1.62967e-05	0.09489	-0.042993	0.0061502	2.77971e-12
dMRI-IDP	Mean L3 in posterior thalamic radiation on FA skeleton (left)	rs10414043	19	45415713	A	G	0.12204	0.049687	0.0091767	6.20726e-08	0.12698	0.036671	0.0093117	8.23759e-05	0.12451	0.043028	0.0065388	4.74242e-11
dMRI-IDP	Mean L3 in body of corpus callosum on FA skeleton	rs3130740	6	29138949	G	A	0.28954	-0.036279	0.0067014	6.23591e-08	0.28383	-0.027099	0.0069763	0.000102849	0.28669	-0.031656	0.0048365	6.01174e-11
dMRI-IDP	Mean ICVF in superior corona radiata on FA skeleton (left)	5:82716332_GA_G	5	82716332	G	GA	0.47982	-0.034503	0.0063733	6.23591e-08	0.47884	-0.027965	0.0064712	1.55597e-05	0.47933	-0.031265	0.0045379	5.66239e-12
dMRI-IDP	Mean OD in anterior limb of internal capsule on FA skeleton (left)	rs200537727	4	102681040	T	C	0.041481	0.10838	0.020021	6.2431e-08	0.04244	0.11138	0.018856	3.53834e-09	0.04196	0.10981	0.013741	1.36458e-15
dMRI-IDP	Mean ICVF in pontine crossing tract on FA skeleton	rs150052717	2	232053622	C	T	0.016492	-0.13531	0.024994	6.24453e-08	0.015502	-0.11978	0.027565	1.39573e-05	0.015997	-0.12875	0.018567	4.13048e-12
sMRI-IDP	Volume of CA4-body_HippSubfield (right)	2:162866484_AT_A	2	162866484	A	AT	0.55663	-0.032481	0.0060001	6.24453e-08	0.55347	-0.046131	0.0054982	5.12861e-17	0.55505	-0.039354	0.0040606	3.42768e-22
sMRI-IDP	Area of precuneus (left hemisphere)	rs2336713	12	65797096	T	G	0.63615	-0.024331	0.0044945	6.24597e-08	0.63904	-0.033613	0.0043513	1.16681e-14	0.63759	-0.028916	0.0031294	2.5704e-20
dMRI-IDP	Mean L2 in posterior thalamic radiation on FA skeleton (right)	rs781572497	5	82863943	C	CTAAAGT	0.27254	-0.038338	0.0070821	6.25029e-08	0.27302	-0.036518	0.0069711	1.63343e-07	0.27278	-0.037039	0.0049669	8.99498e-14
dMRI-IDP	Mean ICVF in anterior limb of internal capsule on FA skeleton (right)	rs7111970	11	10471680	A	G	0.46768	-0.03365	0.0062162	6.25029e-08	0.46743	-0.02555	0.0061748	3.51803e-05	0.46755	-0.029557	0.0043763	1.45881e-11
dMRI-IDP	Mean ICVF in retrolenticular part of internal capsule on FA skeleton (left)	rs76760121	22	30831977	T	C	0.072192	0.069064	0.01276	6.27914e-08	0.072418	0.07437	0.012418	2.14338e-09	0.072305	0.072598	0.0088971	3.4435e-16
sMRI-IDP	Volume of lateral geniculate_ThalamNuclei (left)	rs7319427	13	80174329	T	C	0.49479	-0.032637	0.0060301	6.28058e-08	0.49285	-0.024329	0.0055511	1.17652e-05	0.49382	-0.028543	0.004099	3.36512e-12
sMRI-IDP	Volume of grey matter in Caudate (left)	rs11948266	5	121522316	C	T	0.17385	-0.042791	0.0079063	6.28348e-08	0.1739	-0.038124	0.0080542	2.22075e-06	0.17387	-0.040744	0.0056407	5.15229e-13
dMRI-IDP	Mean ICVF in cerebral peduncle on FA skeleton (left)	rs28891705	4	103131767	A	C	0.2718	-0.040414	0.0074675	6.29361e-08	0.27692	-0.052941	0.0071998	1.99986e-13	0.27436	-0.046777	0.0051854	1.93642e-19
sMRI-IDP	Area of pericalcarine (left hemisphere)	rs9376354	6	138866268	T	C	0.28087	-0.036154	0.0066808	6.30522e-08	0.28018	-0.037136	0.0065585	1.51078e-08	0.28053	-0.036733	0.0046827	4.44631e-15
dMRI-IDP	Mean OD in superior fronto-occipital fasciculus on FA skeleton (left)	rs115054495	14	91973686	G	T	0.45089	0.036697	0.0067812	6.30812e-08	0.44423	0.02897	0.0064263	6.57355e-06	0.44756	0.03312	0.0046726	1.37721e-12
dMRI-IDP	Mean MD in posterior corona radiata on FA skeleton (left)	rs7655632	4	54112210	T	C	0.56647	0.032264	0.0059622	6.31248e-08	0.56428	0.025298	0.0062527	5.22878e-05	0.56538	0.028672	0.0043178	3.16228e-11
sMRI-IDP	Volume of grey matter in VIIIb Cerebellum (right)	rs12532587	7	19572222	A	G	0.65193	-0.036931	0.0068247	6.31539e-08	0.65183	-0.031044	0.0060255	2.59777e-07	0.65188	-0.034327	0.0045434	4.25598e-14
dMRI-IDP	Mean FA in posterior thalamic radiation on FA skeleton (left)	3:183369445_TA_T	3	183369445	T	TA	0.16069	0.045624	0.0084312	6.31684e-08	0.16328	0.033444	0.0082679	5.24928e-05	0.16199	0.039477	0.0059012	2.26464e-11
dMRI-IDP	Mean L3 in anterior corona radiata on FA skeleton (right)	rs11394128	10	105454037	TG	T	0.48503	-0.03172	0.0058622	6.33578e-08	0.48516	-0.030578	0.0059104	2.31526e-07	0.4851	-0.031525	0.0041636	3.75837e-14
sMRI-IDP	Volume of grey matter in VIIIa Cerebellum (left)	rs1529277	13	103927898	T	C	0.18939	0.045141	0.008343	6.34162e-08	0.18731	0.051825	0.0068595	4.33511e-14	0.18835	0.048499	0.0053914	2.43781e-19
dMRI-IDP	Mean MD in anterior corona radiata on FA skeleton (left)	rs1193693	5	82537319	A	G	0.51407	0.032379	0.0059851	6.36649e-08	0.50997	0.023776	0.0059383	6.25317e-05	0.51202	0.027736	0.0042144	4.72063e-11
sMRI-IDP	Volume of grey matter in Thalamus (right)	rs55705857	8	130645692	G	A	0.057168	0.06615	0.012228	6.38263e-08	0.055664	0.081409	0.012604	1.07498e-10	0.056416	0.073475	0.0087673	5.40754e-17
dMRI-IDP	Mean FA in superior corona radiata on FA skeleton (left)	rs2365715	1	156615114	G	A	0.39251	0.037842	0.0069959	6.39293e-08	0.39228	0.030925	0.006674	3.6116e-06	0.39239	0.034509	0.0048368	9.84011e-13
dMRI-IDP	Mean ICVF in fornix cres+stria terminalis on FA skeleton (right)	rs75013327	7	555402	GT	G	0.51025	0.036334	0.0067174	6.40324e-08	0.50919	0.034279	0.0064718	1.19097e-07	0.50972	0.035276	0.0046635	3.97192e-14
dMRI-IDP	Mean MD in corticospinal tract on FA skeleton (left)	rs9369128	6	39537880	C	T	0.34771	0.036804	0.0068045	6.40767e-08	0.34461	0.040746	0.0070274	6.79204e-09	0.34616	0.03889	0.0048934	1.94536e-15
dMRI-IDP	Mean OD in external capsule on FA skeleton (right)	rs2713546	2	227177546	A	C	0.49597	-0.035545	0.0065721	6.42244e-08	0.49686	-0.028755	0.006476	9.03025e-06	0.49642	-0.032242	0.0046115	2.75423e-12
dMRI-IDP	Mean MD in cingulum hippocampus on FA skeleton (right)	rs7565313	2	232054514	G	A	0.20937	0.045442	0.0084021	6.4254e-08	0.20787	0.047238	0.0077152	9.34545e-10	0.20862	0.046689	0.0057028	2.74157e-16
sMRI-IDP	Volume of grey matter in Crus I Cerebellum (right)	rs156977	7	132202277	G	C	0.33219	0.033832	0.0062555	6.42688e-08	0.33216	0.029732	0.0057489	2.33938e-07	0.33218	0.031481	0.0042451	1.23027e-13
dMRI-IDP	Mean MD in posterior thalamic radiation on FA skeleton (right)	rs55705857	8	130645692	G	A	0.057168	0.07322	0.013541	6.45952e-08	0.055664	0.087935	0.013435	6.06736e-11	0.056416	0.080872	0.0095394	2.36592e-17
dMRI-IDP	Mean FA in splenium of corpus callosum on FA skeleton	rs13119284	4	53923026	G	A	0.27178	0.040685	0.0075247	6.4759e-08	0.27565	0.030245	0.0072614	3.1232e-05	0.27371	0.035212	0.0052272	1.64437e-11
sMRI-IDP	Volume of grey matter in Crus I Cerebellum (right)	rs62029124	16	49481891	T	C	0.23224	-0.037725	0.0069774	6.48187e-08	0.23131	-0.037032	0.0064453	9.27257e-09	0.23177	-0.037815	0.004747	1.6788e-15
sMRI-IDP	Volume of Cortical-nucleus_AmygNuclei (right)	rs11941622	4	103147822	C	A	0.47709	0.035484	0.0065631	6.48933e-08	0.47012	0.027188	0.0059665	5.22156e-06	0.47361	0.031342	0.0044335	1.58125e-12
sMRI-IDP	Volume of molecular-layer-HP-body_HippSubfield (right)	rs6496265	15	98442471	G	C	0.68082	-0.034958	0.0064659	6.48933e-08	0.68445	-0.031211	0.0060895	2.99364e-07	0.68263	-0.033229	0.0044352	6.88652e-14
sMRI-IDP	Volume of GC-ML-DG-head_HippSubfield (left)	rs60493340	12	65856151	G	T	0.44997	0.030797	0.0056964	6.49531e-08	0.44724	0.029529	0.0051769	1.18468e-08	0.4486	0.030254	0.0038417	3.47536e-15
dMRI-IDP	Mean MD in superior corona radiata on FA skeleton (right)	rs746908817	6	30704982	CTGTA	C	0.17007	-0.046378	0.0085789	6.50729e-08	0.16958	-0.0385	0.0085916	7.46277e-06	0.16983	-0.042848	0.0060668	1.65577e-12
dMRI-IDP	Mean L3 in anterior limb of internal capsule on FA skeleton (left)	rs1863115	17	44625928	A	C	0.7413	0.038887	0.0071933	6.51028e-08	0.73978	0.034313	0.0068621	5.76501e-07	0.74054	0.03679	0.0049721	1.39316e-13
sMRI-IDP	Volume of grey matter in Putamen (left)	rs12171617	7	121040782	A	G	0.28234	-0.039772	0.007357	6.51178e-08	0.28258	-0.035433	0.0071593	7.50412e-07	0.28246	-0.037526	0.0051332	2.70396e-13
dMRI-IDP	Mean L1 in anterior limb of internal capsule on FA skeleton (left)	rs770200162	22	45800569	A	ACCTGGAAGCCCTGGCTCCC	0.34953	-0.033508	0.0061985	6.51478e-08	0.34476	-0.027505	0.0062665	1.14235e-05	0.34715	-0.030571	0.0044058	4.00867e-12
dMRI-IDP	Mean L3 in cingulum cingulate gyrus on FA skeleton (right)	rs72771203	5	82776858	G	A	0.11182	-0.055843	0.010331	6.52379e-08	0.11529	-0.053563	0.0099642	7.70903e-08	0.11356	-0.05417	0.0071716	4.31519e-14
dMRI-IDP	Mean ICVF in splenium of corpus callosum on FA skeleton	rs66852703	5	82860500	T	G	0.02352	-0.15311	0.028324	6.5268e-08	0.022652	-0.18165	0.028411	1.65044e-10	0.023086	-0.16912	0.020046	3.37287e-17
dMRI-IDP	Mean OD in cerebral peduncle on FA skeleton (right)	rs2524196	6	30421695	C	T	0.5964	-0.03588	0.0066379	6.53431e-08	0.5974	-0.028954	0.0064662	7.57879e-06	0.5969	-0.032321	0.0046327	3.06196e-12
dMRI-IDP	Mean ICVF in posterior limb of internal capsule on FA skeleton (left)	rs5995529	22	38415721	T	C	0.58223	0.035205	0.0065132	6.54034e-08	0.5837	0.0257	0.0063795	5.63119e-05	0.58296	0.030266	0.0045517	2.97852e-11
dMRI-IDP	Mean ISOVF in retrolenticular part of internal capsule on FA skeleton (right)	rs36151380	6	32608886	C	T	0.19012	0.050792	0.0093974	6.54787e-08	0.19039	0.047676	0.0094534	4.61211e-07	0.19026	0.049048	0.0066658	1.89234e-13
dMRI-IDP	Mean OD in superior cerebellar peduncle on FA skeleton (right)	rs12625668	20	61143364	C	T	0.27644	0.039749	0.0073548	6.56599e-08	0.27592	0.029678	0.0071065	2.97509e-05	0.27618	0.034778	0.0051151	1.0666e-11
dMRI-IDP	Mean FA in genu of corpus callosum on FA skeleton	rs4470745	5	82789647	G	A	0.41449	-0.034866	0.0064516	6.57052e-08	0.41181	-0.025954	0.0061637	2.55447e-05	0.41315	-0.03053	0.0044612	7.8343e-12
sMRI-IDP	Volume of grey matter in Ventral Striatum (right)	rs112519623	4	103184239	A	G	0.014967	0.1261	0.023334	6.57052e-08	0.015904	0.14645	0.021886	2.25944e-11	0.015436	0.13683	0.015981	1.14551e-17
dMRI-IDP	Mean FA in anterior corona radiata on FA skeleton (right)	rs4470745	5	82789647	G	A	0.41449	-0.034302	0.0063482	6.59933e-08	0.41181	-0.028553	0.0061844	3.91381e-06	0.41315	-0.031345	0.0044337	1.57398e-12
sMRI-IDP	Area of lateraloccipital (left hemisphere)	rs28457763	9	98260514	A	G	0.3354	-0.027187	0.0050313	6.60085e-08	0.32954	-0.036504	0.0048379	4.67735e-14	0.33247	-0.031921	0.003492	6.42688e-20
dMRI-IDP	Mean L3 in genu of corpus callosum on FA skeleton	rs1004763	22	38474952	T	C	0.57671	-0.031692	0.0058657	6.62064e-08	0.57841	-0.037461	0.0060352	5.49161e-10	0.57756	-0.034804	0.0042083	1.37088e-16
sMRI-IDP	Volume of grey matter in X Cerebellum (vermis)	rs11263814	17	35255098	T	A	0.39114	0.035327	0.0065395	6.64967e-08	0.38747	0.03071	0.0066175	3.4898e-06	0.3893	0.033169	0.0046505	1.00231e-12
dMRI-IDP	Mean ICVF in middle cerebellar peduncle on FA skeleton	rs4864720	4	53970100	G	A	0.26802	0.041752	0.0077288	6.65273e-08	0.27099	0.0515	0.0072273	1.06414e-12	0.2695	0.046261	0.0052847	2.13304e-18
sMRI-IDP	Area of superiorfrontal (left hemisphere)	rs1766361	1	64216468	T	G	0.16378	0.026048	0.0048219	6.6558e-08	0.16216	0.01904	0.0047997	7.30634e-05	0.16297	0.022576	0.0034031	3.3037e-11
sMRI-IDP	Volume of ventral lateral anterior_ThalamNuclei (left)	6:28562247_TG_T	6	28562247	T	TG	0.12077	-0.038218	0.007075	6.66346e-08	0.11989	-0.027482	0.0070718	0.000102141	0.12033	-0.032962	0.0049967	4.2462e-11
sMRI-IDP	Area of lateraloccipital (right hemisphere)	rs10130826	14	59834017	T	G	0.52451	-0.026039	0.0048204	6.66653e-08	0.52058	-0.024062	0.0046156	1.87111e-07	0.52255	-0.025067	0.0033388	6.1235e-14
dMRI-IDP	Mean ISOVF in fornix on FA skeleton	rs2305786	19	55890415	A	G	0.44245	0.029119	0.0053909	6.67421e-08	0.43851	0.02583	0.0055082	2.75677e-06	0.44048	0.027489	0.0038549	1.01158e-12
dMRI-IDP	Mean ICVF in posterior limb of internal capsule on FA skeleton (right)	rs202180602	11	44635558	C	G	0.13353	-0.051855	0.0096002	6.67575e-08	0.13189	-0.041269	0.0095326	1.5028e-05	0.13271	-0.046171	0.0067533	8.20352e-12
dMRI-IDP	Mean L3 in inferior cerebellar peduncle on FA skeleton (left)	rs4946936	6	109003321	C	T	0.71193	-0.038852	0.0071928	6.67729e-08	0.70865	-0.029005	0.006807	2.04268e-05	0.71029	-0.034091	0.0049515	5.8479e-12
dMRI-IDP	Mean ICVF in superior longitudinal fasciculus on FA skeleton (right)	rs72771203	5	82776858	G	A	0.11182	0.055829	0.010336	6.68036e-08	0.11529	0.068339	0.010251	2.67301e-11	0.11356	0.061909	0.007274	1.77828e-17
sMRI-IDP	Area of precuneus (left hemisphere)	rs6867851	5	92182752	C	G	0.40283	0.023792	0.004405	6.6896e-08	0.40663	0.026738	0.0042522	3.27265e-10	0.40473	0.02539	0.0030625	1.15611e-16
dMRI-IDP	Mean MD in cingulum cingulate gyrus on FA skeleton (left)	rs6820013	4	185137645	G	C	0.61319	0.034725	0.0064293	6.69268e-08	0.61665	0.029077	0.0065276	8.4489e-06	0.61492	0.031655	0.0045824	4.97737e-12
dMRI-IDP	Mean ICVF in pontine crossing tract on FA skeleton	rs470934	18	74697958	T	G	0.15858	0.046176	0.0085496	6.69576e-08	0.15684	0.038288	0.0093246	4.03738e-05	0.15771	0.041967	0.0063166	3.0903e-11
dMRI-IDP	Mean MD in cingulum hippocampus on FA skeleton (left)	rs66852703	5	82860500	T	G	0.02352	0.16082	0.029779	6.70811e-08	0.022652	0.1542	0.028172	4.45964e-08	0.023086	0.15944	0.020472	6.93426e-15
dMRI-IDP	Mean ISOVF in tapetum on FA skeleton (left)	rs17371986	1	160402259	G	A	0.20698	-0.043293	0.0080164	6.70811e-08	0.20611	-0.041754	0.0077944	8.54476e-08	0.20655	-0.042504	0.0055929	3.02691e-14
sMRI-IDP	Volume of grey matter in Insular Cortex (right)	11:120206635_AG_A	11	120206635	A	AG	0.37068	-0.027809	0.0051493	6.70811e-08	0.37564	-0.035635	0.0050239	1.34896e-12	0.37316	-0.031817	0.0035978	9.59401e-19
dMRI-IDP	Mean ICVF in anterior limb of internal capsule on FA skeleton (right)	rs78492539	6	112014232	A	G	0.044438	0.081857	0.015157	6.71429e-08	0.04327	0.067483	0.01528	1.00809e-05	0.043854	0.074916	0.010749	3.22107e-12
dMRI-IDP	Mean L1 in superior cerebellar peduncle on FA skeleton (left)	rs10494303	1	153893023	A	G	0.4227	0.035178	0.0065143	6.72512e-08	0.42129	0.030979	0.0065262	2.0773e-06	0.42199	0.033129	0.0046124	6.95024e-13
sMRI-IDP	Volume of subiculum-body_HippSubfield (right)	rs147351586	7	155807412	CTA	C	0.24661	0.036183	0.0067007	6.73287e-08	0.246	0.046295	0.0063412	2.95801e-13	0.24631	0.040512	0.0045929	1.17761e-18
dMRI-IDP	Mean OD in superior longitudinal fasciculus on FA skeleton (left)	rs10677131	2	228425152	CTAAT	C	0.7433	0.041263	0.0076414	6.73597e-08	0.74027	0.037596	0.0074899	5.21675e-07	0.74178	0.039592	0.0053509	1.39316e-13
dMRI-IDP	Mean FA in uncinate fasciculus on FA skeleton (right)	rs34904445	8	8120896	GT	G	0.43783	0.036926	0.0068384	6.73752e-08	0.44428	0.026737	0.0065195	4.12762e-05	0.44105	0.031735	0.0047251	1.88799e-11
dMRI-IDP	Mean ICVF in sagittal stratum on FA skeleton (right)	rs2365715	1	156615114	G	A	0.39251	0.03709	0.0068688	6.74062e-08	0.39228	0.03453	0.0068096	3.99117e-07	0.39239	0.035497	0.0048368	2.18776e-13
dMRI-IDP	Mean MD in superior fronto-occipital fasciculus on FA skeleton (left)	rs116426890	2	204196618	T	C	0.12712	-0.047542	0.0088047	6.74528e-08	0.12423	-0.045866	0.008525	7.5145e-08	0.12567	-0.047667	0.0061214	7.01455e-15
sMRI-IDP	Volume of laterodorsal_ThalamNuclei (right)	rs9267920	6	32206243	T	C	0.17575	-0.048635	0.0090076	6.75461e-08	0.17215	-0.042349	0.0082464	2.83727e-07	0.17395	-0.046169	0.0061143	4.39542e-14
dMRI-IDP	Mean FA in superior corona radiata on FA skeleton (right)	rs761731916	12	118438558	C	CT	0.43774	-0.03679	0.0068146	6.77954e-08	0.43182	-0.030201	0.0064907	3.28927e-06	0.43478	-0.033466	0.0047074	1.18577e-12
sMRI-IDP	Volume of grey matter in Lateral Occipital Cortex, inferior division (right)	rs1532604	3	177325870	C	G	0.58449	-0.029679	0.0054975	6.78266e-08	0.5872	-0.023704	0.0054872	1.56783e-05	0.58584	-0.026695	0.0038855	6.48634e-12
sMRI-IDP	Volume of grey matter in Intracalcarine Cortex (right)	rs823075	1	205774897	T	C	0.41288	0.033069	0.0061255	6.78422e-08	0.41393	0.032127	0.0058252	3.52209e-08	0.41341	0.032784	0.0042277	9.03649e-15
dMRI-IDP	Mean L1 in superior longitudinal fasciculus on FA skeleton (left)	rs729712	7	150822192	T	C	0.33084	0.036729	0.0068036	6.78578e-08	0.32379	0.030745	0.0068456	7.11705e-06	0.32731	0.034079	0.0048242	1.64059e-12
dMRI-IDP	Mean ICVF in posterior limb of internal capsule on FA skeleton (left)	rs377436390	6	29052257	TTATATAATATAATTATATATAATATAATAA	T	0.22531	0.042117	0.0078016	6.78578e-08	0.22139	0.038905	0.0076478	3.66522e-07	0.22335	0.040722	0.0054542	8.3946e-14
dMRI-IDP	Mean L1 in genu of corpus callosum on FA skeleton	rs147947836	22	50519982	A	C	0.015976	0.13317	0.024669	6.79204e-08	0.016288	0.10131	0.025331	6.37529e-05	0.016132	0.11636	0.017659	4.47713e-11
dMRI-IDP	Mean L3 in external capsule on FA skeleton (left)	rs7766042	6	1366718	C	T	0.10806	0.054977	0.010186	6.82496e-08	0.10563	0.041155	0.0096445	1.98747e-05	0.10685	0.047808	0.0070159	9.59401e-12
sMRI-IDP	Volume of lateral posterior_ThalamNuclei (right)	6:27808519_TAAAATAAATA_T	6	27808519	T	TAAAATAAATA	0.040788	-0.13105	0.024281	6.83282e-08	0.040802	-0.1236	0.023534	1.5167e-07	0.040795	-0.12899	0.016896	2.31206e-14
dMRI-IDP	Mean ICVF in posterior corona radiata on FA skeleton (left)	8:122469678_CT_C	8	122469678	C	CT	0.2925	-0.037247	0.0069012	6.83597e-08	0.29362	-0.030027	0.0071046	2.38342e-05	0.29306	-0.032978	0.0049473	2.66073e-11
dMRI-IDP	Mean MD in cingulum hippocampus on FA skeleton (right)	rs2267158	22	30950360	C	T	0.32006	-0.039672	0.0073509	6.84699e-08	0.32082	-0.044964	0.0067001	1.97697e-11	0.32044	-0.042753	0.0049709	8.16582e-18
dMRI-IDP	Mean L1 in tapetum on FA skeleton (left)	rs61067594	3	190650833	A	G	0.3918	-0.034254	0.0063471	6.85173e-08	0.38986	-0.041884	0.0065858	2.05921e-10	0.39083	-0.038593	0.0045738	3.3266e-17
dMRI-IDP	Mean ICVF in sagittal stratum on FA skeleton (left)	rs7260586	19	7559586	C	T	0.58405	0.036753	0.0068101	6.8533e-08	0.58687	0.034414	0.0068374	4.86071e-07	0.58546	0.035625	0.0048258	1.58489e-13
sMRI-IDP	Area of cuneus (left hemisphere)	rs11022131	11	12072213	G	C	0.24814	-0.034421	0.0063782	6.85488e-08	0.25185	-0.040721	0.0059423	7.43019e-12	0.24999	-0.037646	0.0043609	6.19441e-18
sMRI-IDP	Volume of ventral anterior_ThalamNuclei (left)	rs3785879	17	43985636	A	C	0.45225	0.026779	0.0049633	6.90558e-08	0.45141	0.028302	0.0049483	1.08118e-08	0.45183	0.027752	0.0035044	2.44343e-15
dMRI-IDP	Mean MD in superior cerebellar peduncle on FA skeleton (left)	rs1724429	17	43662020	G	A	0.19922	0.044038	0.0081622	6.90876e-08	0.20083	0.035509	0.0082567	1.70962e-05	0.20002	0.039501	0.0058076	1.04713e-11
sMRI-IDP	Volume of grey matter in IX Cerebellum (left)	rs764127917	7	103401343	AATTT	A	0.37159	-0.036185	0.0067069	6.91035e-08	0.37379	-0.047501	0.0064572	1.95434e-13	0.37269	-0.042022	0.004644	1.49968e-19
dMRI-IDP	Mean MD in genu of corpus callosum on FA skeleton	rs11397380	4	54033929	GC	G	0.6269	0.032242	0.0059763	6.9199e-08	0.6249	0.037911	0.0062132	1.06709e-09	0.6259	0.034669	0.0043069	8.4918e-16
dMRI-IDP	Mean ICVF in body of corpus callosum on FA skeleton	rs3780	11	82443417	T	C	0.36352	0.036762	0.0068146	6.93266e-08	0.36278	0.039412	0.0067769	6.11928e-09	0.36315	0.038222	0.0048046	1.8281e-15
dMRI-IDP	Mean L3 in splenium of corpus callosum on FA skeleton	rs2591453	5	82717885	G	A	0.60297	0.034655	0.0064245	6.94864e-08	0.59792	0.03023	0.0065013	3.34041e-06	0.60044	0.032415	0.0045685	1.30918e-12
dMRI-IDP	Mean OD in anterior limb of internal capsule on FA skeleton (left)	rs470279	18	74693395	T	C	0.15644	0.049416	0.0091611	6.95344e-08	0.15411	0.041665	0.0089055	2.90536e-06	0.15528	0.045211	0.0063882	1.49279e-12
dMRI-IDP	Mean FA in cingulum cingulate gyrus on FA skeleton (right)	rs12942769	17	9263366	A	G	0.35456	0.036756	0.0068142	6.95825e-08	0.36091	0.036734	0.0064469	1.22772e-08	0.35773	0.036926	0.0046885	3.45939e-15
sMRI-IDP	Volume of grey matter in Frontal Orbital Cortex (right)	rs10283100	8	120596023	G	A	0.94444	0.059735	0.011075	6.9759e-08	0.94453	0.053348	0.010967	1.15611e-06	0.94449	0.056186	0.0077971	5.8479e-13
sMRI-IDP	Volume of grey matter in VI Cerebellum (left)	rs11111278	12	102846020	G	A	0.20734	0.039372	0.0073001	6.98232e-08	0.20547	0.054371	0.0065361	9.39723e-17	0.2064	0.046538	0.0048927	1.96336e-21
dMRI-IDP	Mean MD in splenium of corpus callosum on FA skeleton	rs185307128	4	185132354	C	T	0.38574	-0.033854	0.0062771	6.99037e-08	0.38192	-0.031836	0.0063755	5.97035e-07	0.38383	-0.032197	0.004467	5.76766e-13
sMRI-IDP	Volume of grey matter in Intracalcarine Cortex (right)	rs12888467	14	29235537	G	C	0.4787	-0.03316	0.0061489	7.00487e-08	0.4718	-0.023866	0.0058751	4.87753e-05	0.47525	-0.028367	0.0042537	2.61216e-11
sMRI-IDP	Volume of grey matter in VIIb Cerebellum (right)	rs3806746	4	57773330	T	C	0.64928	-0.036997	0.0068606	7.0081e-08	0.65186	-0.043456	0.0057749	5.47016e-14	0.65057	-0.040641	0.0044772	1.15611e-19
dMRI-IDP	Mean MO in posterior corona radiata on FA skeleton (left)	rs1346471	5	116764471	C	T	0.46003	0.033845	0.0062763	7.0194e-08	0.46305	0.037637	0.0063886	3.88419e-09	0.46154	0.035864	0.0044801	1.2218e-15
dMRI-IDP	Mean ICVF in anterior corona radiata on FA skeleton (left)	rs7543097	1	207882592	G	T	0.56763	-0.03279	0.0060809	7.02102e-08	0.57147	-0.031521	0.0060732	2.11787e-07	0.56955	-0.032145	0.004294	7.2277e-14
dMRI-IDP	Mean FA in superior fronto-occipital fasciculus on FA skeleton (left)	rs530464314	2	203877365	CA	C	0.14337	0.049752	0.0092267	7.03072e-08	0.14157	0.05325	0.0087519	1.18713e-09	0.14247	0.052305	0.0063525	1.86209e-16
dMRI-IDP	Mean ISOVF in tapetum on FA skeleton (right)	rs140058169	16	87221075	ATG	A	0.59117	0.03567	0.0066153	7.0372e-08	0.59148	0.038039	0.0065391	6.06457e-09	0.59132	0.037009	0.004651	1.79887e-15
dMRI-IDP	Mean L1 in cingulum hippocampus on FA skeleton (right)	rs7732237	5	82826556	A	G	0.43617	0.037314	0.0069205	7.04206e-08	0.4345	0.039701	0.0063048	3.09243e-10	0.43534	0.038552	0.0046796	1.79473e-16
dMRI-IDP	Mean OD in cingulum cingulate gyrus on FA skeleton (left)	rs11717318	3	115384035	C	T	0.14844	0.050951	0.0094505	7.06155e-08	0.14893	0.039185	0.0088694	1.00092e-05	0.14868	0.044774	0.0064806	4.94311e-12
dMRI-IDP	Mean OD in superior fronto-occipital fasciculus on FA skeleton (left)	1:51348272_TTAAA_T	1	51348272	T	TTAAA	0.49748	-0.038156	0.0070774	7.06806e-08	0.50125	-0.028247	0.006666	2.26882e-05	0.49937	-0.03327	0.004862	7.85236e-12
sMRI-IDP	Volume of grey matter in Crus II Cerebellum (left)	rs6079584	20	14840502	C	A	0.42792	-0.034107	0.0063267	7.07783e-08	0.42331	-0.031268	0.0058163	7.69308e-08	0.42561	-0.032737	0.0042947	2.53513e-14
sMRI-IDP	Volume of grey matter in Insular Cortex (right)	rs1607232	11	111068461	T	G	0.20541	0.033196	0.006158	7.09088e-08	0.20373	0.034155	0.0060552	1.71435e-08	0.20457	0.033694	0.0043195	6.29506e-15
dMRI-IDP	Mean L3 in superior cerebellar peduncle on FA skeleton (left)	rs558831038	4	23769286	TTATCTATCA	T	0.11972	0.060522	0.011229	7.12361e-08	0.12031	0.043859	0.010869	5.47268e-05	0.12001	0.051822	0.0078143	3.35738e-11
dMRI-IDP	Mean L2 in superior corona radiata on FA skeleton (right)	rs10787738	10	118777371	T	C	0.25345	-0.040468	0.0075086	7.13017e-08	0.25211	-0.035122	0.0071771	9.96552e-07	0.25278	-0.037924	0.0051907	2.79254e-13
dMRI-IDP	Mean L1 in cerebral peduncle on FA skeleton (left)	rs7040561	9	128528978	A	T	0.84897	0.048574	0.0090129	7.14167e-08	0.85068	0.054995	0.0092053	2.34477e-09	0.84982	0.051855	0.0064417	8.4918e-16
sMRI-IDP	Volume of CA3-body_HippSubfield (left)	rs150434736	3	190640485	T	C	0.3589	0.03932	0.0072971	7.17629e-08	0.35714	0.033892	0.0061819	4.24131e-08	0.35802	0.037017	0.0047785	9.63829e-15
dMRI-IDP	Mean L3 in splenium of corpus callosum on FA skeleton	rs115416593	5	82861291	C	T	0.016245	0.13784	0.025582	7.18787e-08	0.016294	0.116	0.025999	8.1677e-06	0.016269	0.12662	0.018231	3.82825e-12
dMRI-IDP	Mean ICVF in posterior corona radiata on FA skeleton (left)	rs738442	22	38457329	C	T	0.62375	0.034206	0.0063492	7.21938e-08	0.62571	0.040158	0.0065365	8.19596e-10	0.62473	0.03736	0.0045515	2.29615e-16
dMRI-IDP	Mean L2 in superior fronto-occipital fasciculus on FA skeleton (left)	rs4978966	9	113662374	T	C	0.21263	-0.039941	0.0074138	7.22271e-08	0.21186	-0.028965	0.0069254	2.89401e-05	0.21225	-0.034507	0.0050646	9.63829e-12
sMRI-IDP	Volume of grey matter in Hippocampus (right)	rs6865573	5	90806861	G	C	0.28995	-0.031666	0.0058781	7.23269e-08	0.29195	-0.0275	0.0055712	8.02232e-07	0.29095	-0.029813	0.0040376	1.56315e-13
dMRI-IDP	Mean L2 in tapetum on FA skeleton (right)	rs4746796	10	70619276	A	G	0.69167	-0.036159	0.0067126	7.24436e-08	0.69216	-0.037531	0.0068775	4.89215e-08	0.69191	-0.037069	0.0047984	1.14025e-14
dMRI-IDP	Mean ICVF in superior longitudinal fasciculus on FA skeleton (left)	rs2377523	10	49843196	G	A	0.50919	0.0335	0.006219	7.24436e-08	0.51189	0.03049	0.0063519	1.59551e-06	0.51054	0.031921	0.0044431	6.85488e-13
dMRI-IDP	Mean ICVF in superior longitudinal fasciculus on FA skeleton (left)	rs116575474	1	108595860	A	G	0.0094114	-0.17668	0.0328	7.2527e-08	0.0096918	-0.14758	0.033087	8.22243e-06	0.0095516	-0.16106	0.023288	4.70977e-12
sMRI-IDP	Volume of grey matter in Cingulate Gyrus, posterior division (left)	rs2003585	2	37123383	C	T	0.53515	-0.025385	0.0047129	7.26273e-08	0.53717	-0.019561	0.0047355	3.62994e-05	0.53616	-0.022411	0.0033421	2.02768e-11
dMRI-IDP	Mean ICVF in superior longitudinal fasciculus on FA skeleton (right)	rs258869	5	173028376	A	G	0.37163	-0.035357	0.0065646	7.27612e-08	0.36779	-0.037156	0.0066765	2.64789e-08	0.36971	-0.036427	0.0046788	7.07946e-15
dMRI-IDP	Mean FA in uncinate fasciculus on FA skeleton (right)	8:11431558_TAC_T	8	11431558	T	TAC	0.52806	-0.035978	0.0066805	7.29625e-08	0.52468	-0.02805	0.0063973	1.16735e-05	0.52637	-0.031833	0.0046264	6.0256e-12
dMRI-IDP	Mean MD in superior corona radiata on FA skeleton (right)	rs11838776	13	111040681	A	G	0.27779	0.035636	0.0066176	7.31476e-08	0.27932	0.028891	0.006656	1.42692e-05	0.27856	0.032129	0.00469	7.44732e-12
dMRI-IDP	Mean MD in superior longitudinal fasciculus on FA skeleton (right)	rs3758575	10	105454881	G	A	0.49717	-0.032795	0.0060901	7.31644e-08	0.4963	-0.030353	0.0061653	8.57235e-07	0.49673	-0.032026	0.004334	1.49968e-13
dMRI-IDP	Mean ICVF in cingulum cingulate gyrus on FA skeleton (left)	rs28376477	7	541032	G	C	0.48678	0.034068	0.0063266	7.31644e-08	0.4854	0.031852	0.0061743	2.50496e-07	0.48609	0.032401	0.004412	2.10863e-13
dMRI-IDP	Mean FA in superior longitudinal fasciculus on FA skeleton (right)	rs11676303	2	228438238	T	C	0.70829	-0.03918	0.0072761	7.32825e-08	0.70314	-0.027392	0.0069582	8.28514e-05	0.70571	-0.03331	0.0050348	3.7325e-11
dMRI-IDP	Mean ICVF in cingulum cingulate gyrus on FA skeleton (right)	rs28442065	17	43604278	A	G	0.039163	-0.11111	0.020636	7.33162e-08	0.039708	-0.096323	0.019861	1.24308e-06	0.039436	-0.10303	0.014295	5.79429e-13
dMRI-IDP	Mean FA in cingulum cingulate gyrus on FA skeleton (right)	rs12061783	1	197312742	A	T	0.10703	0.056467	0.010487	7.34345e-08	0.11152	0.063465	0.0098463	1.17436e-10	0.10927	0.059709	0.0071882	1.01158e-16
dMRI-IDP	Mean ICVF in sagittal stratum on FA skeleton (left)	rs3130817	6	29179237	G	T	0.2303	0.040514	0.0075244	7.34345e-08	0.22642	0.048845	0.0075097	7.96159e-11	0.22836	0.044444	0.0053163	6.44169e-17
dMRI-IDP	Mean OD in superior cerebellar peduncle on FA skeleton (left)	rs112547488	16	11588972	A	C	0.050138	-0.081265	0.015093	7.34345e-08	0.05028	-0.069022	0.014337	1.48594e-06	0.050209	-0.07397	0.010407	1.19399e-12
sMRI-IDP	Volume of subiculum-head_HippSubfield (left)	rs17673294	6	150134993	A	G	0.35441	0.032655	0.0060649	7.34683e-08	0.35323	0.033434	0.0058132	8.9619e-09	0.35382	0.033012	0.0041931	3.53997e-15
sMRI-IDP	Area of cuneus (left hemisphere)	rs565947904	14	59755578	C	A	0.03515	-0.10183	0.018913	7.35529e-08	0.034305	-0.11872	0.01775	2.30675e-11	0.034728	-0.10994	0.012979	2.51189e-17
sMRI-IDP	Volume of grey matter in Temporal Fusiform Cortex, posterior division (left)	rs7613412	3	89724217	T	A	0.39288	-0.028731	0.0053365	7.35699e-08	0.39091	-0.023772	0.0053891	1.033e-05	0.39189	-0.026423	0.0037936	3.3266e-12
sMRI-IDP	Volume of grey matter in Crus I Cerebellum (left)	rs75117559	1	50882506	C	T	0.048584	0.074996	0.01393	7.37225e-08	0.050131	0.063535	0.012819	7.23769e-07	0.049357	0.069395	0.0094526	2.14783e-13
dMRI-IDP	Mean L3 in anterior corona radiata on FA skeleton (left)	6:28611435_GA_G	6	28611435	G	GA	0.27164	-0.035242	0.0065464	7.37904e-08	0.26696	-0.032404	0.0066041	9.32395e-07	0.2693	-0.033743	0.0046503	4.04576e-13
dMRI-IDP	Mean OD in superior corona radiata on FA skeleton (left)	rs59216835	2	19180552	C	A	0.14603	-0.050941	0.0094639	7.40969e-08	0.14883	-0.041065	0.008971	4.72825e-06	0.14743	-0.046072	0.0065176	1.58489e-12
dMRI-IDP	Mean ISOVF in external capsule on FA skeleton (left)	rs111338191	12	111826477	AAATT	A	0.5197	0.035019	0.0065063	7.42335e-08	0.52116	0.031877	0.006347	5.14162e-07	0.52043	0.033425	0.0045461	1.98153e-13
sMRI-IDP	Volume of grey matter in Putamen (right)	rs13219151	6	27796248	C	G	0.088239	-0.063112	0.011726	7.42506e-08	0.087801	-0.049837	0.011443	1.33537e-05	0.08802	-0.057283	0.0081916	2.72898e-12
dMRI-IDP	Mean L3 in retrolenticular part of internal capsule on FA skeleton (left)	rs13198474	6	25874423	A	G	0.099085	-0.056792	0.010552	7.43533e-08	0.098867	-0.051088	0.010863	2.57751e-06	0.098976	-0.053772	0.0075768	1.2942e-12
sMRI-IDP	Volume of grey matter in VIIb Cerebellum (left)	rs369234167	17	44611782	C	T	0.19745	-0.047508	0.0088279	7.4559e-08	0.20079	-0.039305	0.0074414	1.28944e-07	0.19912	-0.042852	0.0057623	1.04954e-13
sMRI-IDP	Volume of Medial-nucleus_AmygNuclei (right)	rs181121136	4	103011237	C	T	0.0088021	0.20149	0.037441	7.46105e-08	0.0092476	0.22881	0.035629	1.37025e-10	0.0090249	0.2144	0.025826	1.05196e-16
sMRI-IDP	Volume of grey matter in Caudate (right)	rs275350	6	151016058	G	C	0.58806	-0.031814	0.0059121	7.46965e-08	0.58981	-0.039529	0.0061292	1.14604e-10	0.58893	-0.035487	0.0042565	7.81628e-17
dMRI-IDP	Mean ICVF in posterior thalamic radiation on FA skeleton (left)	rs7124615	11	186604	C	T	0.88036	-0.054443	0.010118	7.49031e-08	0.87982	-0.07132	0.010046	1.28825e-12	0.88009	-0.063085	0.0071288	9.12011e-19
dMRI-IDP	Mean L3 in superior cerebellar peduncle on FA skeleton (right)	rs570333647	17	44835367	GA	G	0.20962	0.044395	0.0082509	7.49722e-08	0.21071	0.042188	0.0078699	8.36951e-08	0.21016	0.043131	0.0057004	3.90841e-14
dMRI-IDP	Mean ISOVF in tapetum on FA skeleton (right)	rs199911882	3	190640774	TC	T	0.070965	0.07104	0.013203	7.50067e-08	0.073051	0.059935	0.012876	3.26362e-06	0.072008	0.065836	0.0092201	9.44061e-13
sMRI-IDP	Volume of grey matter in Temporal Fusiform Cortex, posterior division (left)	rs1264347	6	30798697	T	C	0.15394	0.039157	0.0072789	7.54223e-08	0.15079	0.028634	0.0073409	9.62277e-05	0.15237	0.034217	0.005171	3.70681e-11
dMRI-IDP	Mean L2 in corticospinal tract on FA skeleton (left)	rs143896067	15	58210431	CCTA	C	0.5466	-0.035511	0.0066015	7.55266e-08	0.5516	-0.042381	0.0066108	1.47469e-10	0.5491	-0.03862	0.0046737	1.45546e-16
dMRI-IDP	Mean MD in superior corona radiata on FA skeleton (left)	rs781572497	5	82863943	C	CTAAAGT	0.27254	-0.035847	0.0066641	7.55788e-08	0.27302	-0.03454	0.0068056	3.90211e-07	0.27278	-0.03486	0.0047601	2.45471e-13
sMRI-IDP	Area of insula (left hemisphere)	17:28434826_ACTTTT_A	17	28434826	A	ACTTTT	0.47278	-0.023227	0.0043182	7.57356e-08	0.47412	-0.024814	0.0042622	5.89794e-09	0.47345	-0.024139	0.0030343	1.8239e-15
dMRI-IDP	Mean L3 in posterior thalamic radiation on FA skeleton (right)	3:183369445_TA_T	3	183369445	T	TA	0.16069	-0.043826	0.0081483	7.58054e-08	0.16328	-0.04269	0.0083966	3.7222e-07	0.16199	-0.043316	0.0058524	1.37088e-13
dMRI-IDP	Mean FA in cerebral peduncle on FA skeleton (right)	rs6062264	20	61154871	T	C	0.28107	-0.0385	0.0071584	7.59277e-08	0.28455	-0.036866	0.0069013	9.28753e-08	0.28281	-0.037966	0.0049743	2.34963e-14
dMRI-IDP	Mean L2 in splenium of corpus callosum on FA skeleton	rs35741362	6	27007687	C	T	0.145	-0.051038	0.0094904	7.61027e-08	0.14416	-0.035548	0.0091415	0.000101088	0.14458	-0.043502	0.0065826	3.92645e-11
dMRI-IDP	Mean L2 in superior longitudinal fasciculus on FA skeleton (left)	rs6442409	3	13835087	C	T	0.65348	0.036392	0.0067675	7.6243e-08	0.65233	0.036884	0.0066621	3.12033e-08	0.65291	0.036641	0.0047492	1.2331e-14
dMRI-IDP	Mean MO in anterior limb of internal capsule on FA skeleton (right)	rs12097415	1	21506276	A	T	0.54719	-0.031398	0.005839	7.6366e-08	0.55155	-0.026871	0.0059289	5.86543e-06	0.54937	-0.028949	0.0041585	3.41979e-12
dMRI-IDP	Mean ICVF in superior corona radiata on FA skeleton (right)	rs72771203	5	82776858	G	A	0.11182	0.053721	0.0099913	7.65597e-08	0.11529	0.063037	0.0098894	1.87456e-10	0.11356	0.058134	0.0070207	1.26183e-16
sMRI-IDP	Volume of grey matter in IX Cerebellum (right)	rs77069497	17	35278608	A	G	0.039358	0.0914	0.017	7.66479e-08	0.038428	0.065544	0.016636	8.179e-05	0.038893	0.078495	0.011869	3.80189e-11
dMRI-IDP	Mean ICVF in middle cerebellar peduncle on FA skeleton	rs4685022	3	13832611	G	A	0.65378	-0.038103	0.007087	7.67008e-08	0.65201	-0.036355	0.0066501	4.6302e-08	0.65289	-0.036869	0.0048542	3.12608e-14
dMRI-IDP	Mean L1 in cingulum hippocampus on FA skeleton (right)	11:44635558_GTTGTTTTTGTTT_G	11	44635558	G	GTTGTTTTTGTTT	0.12663	0.055875	0.010393	7.68069e-08	0.12389	0.058806	0.009671	1.21591e-09	0.12526	0.057146	0.0071024	8.77001e-16
dMRI-IDP	Mean ICVF in external capsule on FA skeleton (right)	rs4864720	4	53970100	G	A	0.26802	0.038089	0.0070848	7.68422e-08	0.27099	0.042729	0.0068794	5.35303e-10	0.2695	0.040175	0.0049322	3.87258e-16
sMRI-IDP	Volume of CA1-body_HippSubfield (left)	rs13150272	4	20121121	A	G	0.2712	0.038445	0.0071513	7.6913e-08	0.27689	0.029079	0.0067221	1.52581e-05	0.27404	0.033628	0.0049075	7.36207e-12
dMRI-IDP	Mean L2 in anterior corona radiata on FA skeleton (left)	rs6442411	3	13836296	C	T	0.60137	0.032478	0.0060418	7.70549e-08	0.60089	0.028161	0.0059828	2.52813e-06	0.60113	0.030387	0.0042513	8.95365e-13
dMRI-IDP	Mean L3 in cerebral peduncle on FA skeleton (left)	rs35544841	5	82862328	GA	G	0.19622	0.042675	0.0079389	7.71614e-08	0.19921	0.057453	0.0079637	5.5847e-13	0.19771	0.049983	0.0056286	6.9024e-19
dMRI-IDP	Mean MO in external capsule on FA skeleton (right)	17:28503122_GTTGTT_G	17	28503122	G	GTTGTT	0.46823	-0.032946	0.0061293	7.72681e-08	0.46898	-0.025358	0.0061761	4.04203e-05	0.46861	-0.02913	0.0043514	2.18776e-11
dMRI-IDP	Mean FA in sagittal stratum on FA skeleton (left)	rs9608859	22	30667277	C	T	0.55517	0.035275	0.0065626	7.72859e-08	0.55638	0.038232	0.0064002	2.35668e-09	0.55577	0.036862	0.0045863	9.39723e-16
sMRI-IDP	Volume of grey matter in VI Cerebellum (vermis)	rs2241208	12	109962795	C	G	0.51618	0.033847	0.006297	7.72859e-08	0.51392	0.028633	0.0061147	2.84774e-06	0.51505	0.031114	0.0043855	1.31522e-12
sMRI-IDP	Volume of Hippocampal-tail_HippSubfield (left)	5:92198403_CT_C	5	92198403	C	CT	0.61368	-0.032807	0.0061038	7.73749e-08	0.60971	-0.022539	0.0057369	8.56446e-05	0.6117	-0.027628	0.0041869	4.18794e-11
dMRI-IDP	Mean L3 in superior cerebellar peduncle on FA skeleton (left)	rs143511173	4	23729185	T	A	0.13848	0.051316	0.0095488	7.77141e-08	0.14023	0.036378	0.0091929	7.60677e-05	0.13936	0.044032	0.006627	3.0761e-11
dMRI-IDP	Mean ICVF in inferior cerebellar peduncle on FA skeleton (left)	rs994004	5	82771383	G	A	0.37181	-0.036568	0.0068049	7.78216e-08	0.3702	-0.056611	0.0064498	1.79061e-18	0.371	-0.047018	0.0046852	1.1272e-23
sMRI-IDP	Mean thickness of superiorparietal (left hemisphere)	rs2724011	7	37398516	A	G	0.22121	-0.027868	0.0051863	7.80189e-08	0.21923	-0.023559	0.0050361	2.91206e-06	0.22022	-0.025582	0.0036156	1.51356e-12
dMRI-IDP	Mean MO in superior corona radiata on FA skeleton (right)	rs771354939	1	245579545	G	GCACTCCAGC	0.66245	-0.036045	0.0067082	7.80549e-08	0.6603	-0.036003	0.0067091	8.11521e-08	0.66138	-0.036306	0.0047446	2.01837e-14
dMRI-IDP	Mean MO in pontine crossing tract on FA skeleton	rs147534649	7	84456837	C	T	0.019038	-0.13409	0.024955	7.80728e-08	0.021723	-0.10798	0.023518	4.4269e-06	0.02038	-0.12119	0.017116	1.45881e-12
dMRI-IDP	Mean FA in cingulum cingulate gyrus on FA skeleton (left)	rs185073	5	179334857	G	A	0.89805	-0.057228	0.010652	7.83971e-08	0.89551	-0.041534	0.010173	4.46478e-05	0.89678	-0.049766	0.0073607	1.38676e-11
dMRI-IDP	Mean ISOVF in superior longitudinal fasciculus on FA skeleton (right)	rs2133036	6	32596203	T	C	0.19377	0.041798	0.0077809	7.87046e-08	0.19354	0.041283	0.0076779	7.6542e-08	0.19365	0.041825	0.005468	2.06538e-14
dMRI-IDP	Mean ICVF in cingulum hippocampus on FA skeleton (right)	rs5745823	12	118459295	G	T	0.69446	-0.038641	0.0071935	7.87771e-08	0.69331	-0.034085	0.0068163	5.7597e-07	0.69389	-0.03635	0.0049502	2.11836e-13
sMRI-IDP	Volume of Cortical-nucleus_AmygNuclei (right)	rs150228862	4	102949070	T	C	0.011757	0.17166	0.031958	7.8886e-08	0.011054	0.1577	0.030065	1.57471e-07	0.011405	0.16478	0.021956	6.25173e-14
dMRI-IDP	Mean L3 in superior cerebellar peduncle on FA skeleton (right)	rs12034588	1	243784392	A	T	0.17579	-0.047212	0.0087897	7.89223e-08	0.17774	-0.043343	0.0083276	1.95975e-07	0.17677	-0.045486	0.0060521	5.76766e-14
dMRI-IDP	Mean L3 in posterior thalamic radiation on FA skeleton (left)	8:25222434_TA_T	8	25222434	T	TA	0.094386	0.055364	0.010307	7.89223e-08	0.089652	0.042611	0.010894	9.20238e-05	0.092019	0.049688	0.0074955	3.41979e-11
dMRI-IDP	Mean ICVF in superior corona radiata on FA skeleton (left)	rs6940638	6	27046250	G	A	0.23438	0.038551	0.0071773	7.89951e-08	0.23331	0.035783	0.0073111	9.92887e-07	0.23385	0.037005	0.0051187	4.93174e-13
dMRI-IDP	Mean ICVF in superior cerebellar peduncle on FA skeleton (left)	rs10473864	5	82390731	T	A	0.45382	0.036368	0.0067715	7.91589e-08	0.45835	0.025961	0.0064852	6.27191e-05	0.45608	0.031195	0.0046879	2.8774e-11
sMRI-IDP	Volume of grey matter in Crus II Cerebellum (right)	rs2572397	8	11176403	A	G	0.44585	-0.033434	0.0062253	7.92136e-08	0.44949	-0.031445	0.0057674	5.02574e-08	0.44767	-0.032261	0.0042426	2.92415e-14
dMRI-IDP	Mean L1 in uncinate fasciculus on FA skeleton (left)	rs13121156	4	97918159	C	T	0.32074	-0.038089	0.0070922	7.92319e-08	0.31912	-0.035897	0.0069717	2.64119e-07	0.31993	-0.03699	0.0049734	1.04232e-13
dMRI-IDP	Mean L2 in superior cerebellar peduncle on FA skeleton (left)	rs77535293	4	23936434	T	C	0.069212	0.070321	0.013094	7.92866e-08	0.06711	0.05726	0.0126	5.53478e-06	0.068161	0.06356	0.0090868	2.69153e-12
sMRI-IDP	Volume of CA4-head_HippSubfield (left)	rs35530582	12	65865368	CAT	C	0.43481	0.030952	0.0057637	7.93963e-08	0.43182	0.027887	0.0052693	1.21787e-07	0.43331	0.029433	0.0038966	4.31519e-14
sMRI-IDP	Volume of grey matter in I-IV Cerebellum (right)	rs2071020	11	10478228	T	C	0.45511	-0.033363	0.0062126	7.94328e-08	0.45473	-0.026734	0.005909	6.09397e-06	0.45492	-0.029882	0.0042841	3.10456e-12
dMRI-IDP	Mean ICVF in superior corona radiata on FA skeleton (right)	rs1457105	5	82922611	A	C	0.013874	-0.14463	0.026934	7.95243e-08	0.013716	-0.14049	0.027109	2.20699e-07	0.013795	-0.14447	0.019087	3.81944e-14
dMRI-IDP	Mean ICVF in cerebral peduncle on FA skeleton (right)	rs10017306	4	103225947	A	T	0.60654	-0.036016	0.006707	7.95793e-08	0.60839	-0.037672	0.0065617	9.52138e-09	0.60746	-0.036652	0.0046912	5.70164e-15
sMRI-IDP	Area of lateralorbitofrontal (left hemisphere)	rs4872381	8	25816376	C	T	0.49813	-0.021296	0.0039659	7.95976e-08	0.48619	-0.019193	0.0038157	4.94083e-07	0.49216	-0.020288	0.0027525	1.72584e-13
dMRI-IDP	Mean ICVF in cerebral peduncle on FA skeleton (right)	rs35194537	5	82770923	G	C	0.3715	-0.036245	0.0067501	7.96893e-08	0.37001	-0.038001	0.0065544	6.80769e-09	0.37076	-0.037596	0.0047036	1.34896e-15
dMRI-IDP	Mean MD in superior longitudinal fasciculus on FA skeleton (left)	rs3785891	17	42990340	T	C	0.35892	-0.034478	0.0064214	7.97995e-08	0.35812	-0.043271	0.006489	2.6485e-11	0.35852	-0.039251	0.0045652	8.37529e-18
dMRI-IDP	Mean L3 in superior longitudinal fasciculus on FA skeleton (left)	rs72432250	3	183400719	TTTT	T	0.24388	-0.039613	0.007378	7.9873e-08	0.24862	-0.028987	0.00746	0.000102306	0.24625	-0.0345	0.0052489	4.98884e-11
dMRI-IDP	Mean MO in external capsule on FA skeleton (left)	rs11552724	3	49156473	G	C	0.10906	-0.053937	0.010046	8.00387e-08	0.11059	-0.053668	0.010062	9.71852e-08	0.10983	-0.053644	0.0071116	4.67735e-14
sMRI-IDP	Volume of Midbrain_Brainstem (whole brain)	10:99088299_GA_G	10	99088299	G	GA	0.40215	-0.023492	0.0043756	8.00571e-08	0.40031	-0.021091	0.004367	1.37689e-06	0.40123	-0.022265	0.0030921	6.09537e-13
dMRI-IDP	Mean MD in retrolenticular part of internal capsule on FA skeleton (left)	rs9692245	7	543327	C	T	0.3708	-0.035178	0.0065527	8.02232e-08	0.37219	-0.027079	0.0066799	5.05592e-05	0.3715	-0.03097	0.0046803	3.69828e-11
dMRI-IDP	Mean FA in cingulum cingulate gyrus on FA skeleton (right)	rs540958982	16	90070258	T	C	0.15784	0.051935	0.0096757	8.05749e-08	0.15676	0.050938	0.0091548	2.6644e-08	0.1573	0.051417	0.006658	1.16145e-14
dMRI-IDP	Mean MO in cingulum cingulate gyrus on FA skeleton (right)	20:10649319_GT_G	20	10649319	G	GT	0.21279	-0.0437	0.0081416	8.05935e-08	0.21269	-0.048559	0.0079002	8.05193e-10	0.21274	-0.046172	0.005674	4.14e-16
dMRI-IDP	Mean MD in superior cerebellar peduncle on FA skeleton (left)	rs10940044	5	64874635	A	G	0.35613	-0.035772	0.0066649	8.07235e-08	0.3545	-0.030971	0.0067875	5.07107e-06	0.35532	-0.033679	0.004758	1.47911e-12
dMRI-IDP	Mean L2 in posterior thalamic radiation on FA skeleton (right)	rs12503229	4	54338855	C	A	0.22215	-0.041342	0.0077031	8.08537e-08	0.22449	-0.031433	0.0074902	2.72019e-05	0.22332	-0.036216	0.0053693	1.54882e-11
dMRI-IDP	Mean L2 in anterior corona radiata on FA skeleton (right)	rs2385888	5	81882387	C	T	0.68232	-0.034585	0.0064443	8.09841e-08	0.68243	-0.032496	0.0063305	2.87012e-07	0.68238	-0.033732	0.0045171	8.31764e-14
dMRI-IDP	Mean ICVF in superior cerebellar peduncle on FA skeleton (left)	rs112629906	20	61199642	T	C	0.054466	-0.078598	0.014646	8.10028e-08	0.055381	-0.064617	0.013811	2.90202e-06	0.054924	-0.07055	0.010061	2.38232e-12
dMRI-IDP	Mean L2 in superior corona radiata on FA skeleton (right)	rs414745	6	28526655	C	A	0.33922	-0.036405	0.0067839	8.10774e-08	0.33702	-0.034049	0.0065316	1.87413e-07	0.33812	-0.035726	0.0047067	3.25087e-14
dMRI-IDP	Mean L2 in tapetum on FA skeleton (left)	rs2164950	14	59627631	A	G	0.12412	0.053502	0.0099704	8.12456e-08	0.12423	0.060408	0.0096983	4.7863e-10	0.12417	0.057511	0.006948	1.2942e-16
sMRI-IDP	Mean thickness of parsopercularis (right hemisphere)	rs1440802	15	39635124	C	T	0.090443	-0.044364	0.0082676	8.12456e-08	0.092348	-0.044837	0.0082364	5.27108e-08	0.091395	-0.044904	0.0058391	1.49624e-14
sMRI-IDP	Volume of grey matter in IX Cerebellum (right)	rs55795022	2	16386265	A	T	0.20367	-0.04667	0.0086978	8.13954e-08	0.2043	-0.044672	0.0083138	7.81268e-08	0.20398	-0.045267	0.0060019	4.70977e-14
dMRI-IDP	Mean L2 in body of corpus callosum on FA skeleton	rs185073	5	179334857	G	A	0.89805	0.056138	0.010462	8.14142e-08	0.89551	0.050718	0.01001	4.08225e-07	0.89678	0.053888	0.0072331	9.48418e-14
sMRI-IDP	Volume of Medulla_Brainstem (whole brain)	rs12479469	20	61145196	A	G	0.34205	-0.025437	0.0047415	8.18465e-08	0.34384	-0.019267	0.0047705	5.3889e-05	0.34294	-0.022265	0.0033639	3.65595e-11
dMRI-IDP	Mean L3 in sagittal stratum on FA skeleton (left)	rs66852703	5	82860500	T	G	0.02352	0.14756	0.027507	8.18842e-08	0.022652	0.17925	0.028066	1.72425e-10	0.023086	0.16348	0.019657	9.2683e-17
dMRI-IDP	Mean L1 in uncinate fasciculus on FA skeleton (right)	rs160183	5	82811833	C	T	0.37331	-0.03646	0.0067965	8.19785e-08	0.3736	-0.034265	0.0067041	3.23073e-07	0.37345	-0.035276	0.0047723	1.47231e-13
dMRI-IDP	Mean ICVF in superior longitudinal fasciculus on FA skeleton (left)	rs9801466	7	564096	A	G	0.17858	-0.044627	0.0083191	8.19785e-08	0.17324	-0.037362	0.0086056	1.42069e-05	0.17591	-0.040891	0.0059809	8.18465e-12
dMRI-IDP	Mean MD in genu of corpus callosum on FA skeleton	rs144358195	12	121844086	AGTTGTTGTTGTTGTT	A	0.35619	-0.03285	0.0061238	8.19974e-08	0.3587	-0.02803	0.0063937	1.17058e-05	0.35744	-0.030709	0.0044224	3.86367e-12
sMRI-IDP	Volume of grey matter in Putamen (left)	rs117225818	10	18236135	A	T	0.045317	-0.095186	0.017744	8.20352e-08	0.044083	-0.086479	0.017686	1.01695e-06	0.0447	-0.090407	0.012528	5.4325e-13
sMRI-IDP	Volume of CA1-body_HippSubfield (left)	rs11206344	1	54852994	A	C	0.49508	-0.033982	0.0063353	8.22243e-08	0.49602	-0.027567	0.0059223	3.26137e-06	0.49555	-0.03118	0.0043356	6.5013e-13
dMRI-IDP	Mean ICVF in posterior corona radiata on FA skeleton (right)	rs2385888	5	81882387	C	T	0.68232	0.035245	0.0065709	8.22811e-08	0.68243	0.036407	0.0068415	1.03896e-07	0.68238	0.036128	0.0047364	2.43781e-14
sMRI-IDP	Area of lateraloccipital (right hemisphere)	rs56214516	17	43836953	C	A	0.19489	-0.032735	0.0061031	8.23379e-08	0.19623	-0.027219	0.0058235	2.97098e-06	0.19556	-0.029902	0.0042199	1.39959e-12
sMRI-IDP	Volume of grey matter in VI Cerebellum (vermis)	4:66720411_AT_A	4	66720411	A	AT	0.4284	-0.03456	0.0064436	8.24138e-08	0.42559	-0.036357	0.0062756	6.99037e-09	0.42699	-0.03582	0.0044941	1.61808e-15
dMRI-IDP	Mean L2 in superior corona radiata on FA skeleton (right)	rs149053776	17	43130624	GGTTT	G	0.62011	0.035676	0.0066517	8.24328e-08	0.61939	0.034856	0.0063543	4.16677e-08	0.61975	0.035373	0.004597	1.44544e-14
sMRI-IDP	Volume of parafascicular_ThalamNuclei (left)	rs550362600	5	64827335	AT	A	0.28187	0.031949	0.0059569	8.24518e-08	0.27816	0.026664	0.005716	3.10814e-06	0.28002	0.029379	0.0041222	1.03992e-12
dMRI-IDP	Mean MD in superior corona radiata on FA skeleton (right)	rs143368552	5	82815648	A	T	0.0044009	-0.23826	0.044425	8.25658e-08	0.0037037	-0.30851	0.048586	2.19584e-10	0.0040523	-0.26889	0.03277	2.36048e-16
dMRI-IDP	Mean L2 in cingulum cingulate gyrus on FA skeleton (left)	rs72771203	5	82776858	G	A	0.11182	-0.054981	0.010252	8.25658e-08	0.11529	-0.039825	0.0098616	5.39883e-05	0.11356	-0.046564	0.0071113	5.90201e-11
dMRI-IDP	Mean ICVF in posterior thalamic radiation on FA skeleton (right)	rs738442	22	38457329	C	T	0.62375	0.03488	0.0065037	8.25658e-08	0.62571	0.041985	0.006496	1.04544e-10	0.62473	0.038316	0.0045962	7.87046e-17
sMRI-IDP	Area of cuneus (right hemisphere)	rs1793956	12	48392914	G	C	0.8493	0.038826	0.0072395	8.26038e-08	0.84924	0.034477	0.0067953	3.93369e-07	0.84927	0.036796	0.0049672	1.30617e-13
dMRI-IDP	Mean FA in posterior thalamic radiation on FA skeleton (right)	3:183369445_TA_T	3	183369445	T	TA	0.16069	0.044667	0.0083289	8.2699e-08	0.16328	0.037155	0.008244	6.61302e-06	0.16199	0.041128	0.005858	2.23357e-12
dMRI-IDP	Mean ICVF in tapetum on FA skeleton (left)	rs115416593	5	82861291	C	T	0.016245	-0.13988	0.026083	8.2737e-08	0.016294	-0.10375	0.025755	5.63897e-05	0.016269	-0.12084	0.018303	4.09261e-11
dMRI-IDP	Mean ICVF in genu of corpus callosum on FA skeleton	rs9850082	3	13805210	C	T	0.58392	-0.034414	0.0064173	8.27752e-08	0.58268	-0.033655	0.0063634	1.24222e-07	0.5833	-0.033909	0.00452	6.39735e-14
dMRI-IDP	Mean MD in posterior thalamic radiation on FA skeleton (left)	rs3744020	17	73871773	A	G	0.18764	0.042013	0.0078352	8.30807e-08	0.18582	0.037173	0.0080362	3.75319e-06	0.18673	0.039222	0.0056104	2.76694e-12
dMRI-IDP	Mean L2 in superior cerebellar peduncle on FA skeleton (right)	rs1986198	1	7789184	T	C	0.32625	0.038698	0.0072173	8.32147e-08	0.32389	0.02725	0.0067514	5.44879e-05	0.32507	0.03321	0.0049399	1.80302e-11
dMRI-IDP	Mean L2 in superior longitudinal fasciculus on FA skeleton (right)	rs4864720	4	53970100	G	A	0.26802	-0.039672	0.0073991	8.32147e-08	0.27099	-0.028246	0.0071543	7.89951e-05	0.2695	-0.033978	0.0051469	4.1115e-11
dMRI-IDP	Mean L3 in cingulum hippocampus on FA skeleton (right)	rs60282512	5	82800827	C	A	0.0042569	-0.2778	0.051812	8.32722e-08	0.003622	-0.28087	0.051806	5.9676e-08	0.0039394	-0.27694	0.036634	4.1115e-14
dMRI-IDP	Mean ICVF in superior corona radiata on FA skeleton (left)	rs12952284	17	42870666	A	G	0.36163	-0.033765	0.0062976	8.32722e-08	0.36341	-0.032841	0.0064145	3.08177e-07	0.36252	-0.033302	0.0044911	1.23595e-13
sMRI-IDP	Volume of grey matter in IX Cerebellum (vermis)	rs10017306	4	103225947	A	T	0.60654	-0.036106	0.0067352	8.3618e-08	0.60839	-0.02437	0.0062558	9.82653e-05	0.60746	-0.030216	0.0045921	4.75335e-11
dMRI-IDP	Mean OD in external capsule on FA skeleton (right)	rs74137403	1	197846588	A	T	0.095271	-0.060159	0.011223	8.37915e-08	0.099587	-0.082303	0.01088	4.02717e-14	0.097429	-0.071911	0.0078099	3.46737e-20
sMRI-IDP	Volume of grey matter in Frontal Orbital Cortex (right)	rs13246869	7	19599324	G	C	0.63997	-0.02834	0.005287	8.3888e-08	0.63813	-0.032962	0.0052018	2.39276e-10	0.63905	-0.030584	0.0037102	1.72187e-16
dMRI-IDP	Mean MD in pontine crossing tract on FA skeleton	rs1405731	11	95459574	G	T	0.43143	0.03543	0.0066108	8.42752e-08	0.43186	0.026536	0.0065205	4.72607e-05	0.43165	0.030639	0.0046443	4.23643e-11
sMRI-IDP	Volume of Central-nucleus_AmygNuclei (left)	rs150228862	4	102949070	T	C	0.011757	0.16838	0.031418	8.42752e-08	0.011054	0.16054	0.030893	2.04786e-07	0.011405	0.1647	0.022037	7.94328e-14
dMRI-IDP	Mean MD in cingulum cingulate gyrus on FA skeleton (left)	rs55705857	8	130645692	G	A	0.057168	0.073219	0.013663	8.44306e-08	0.055664	0.065441	0.013796	2.11252e-06	0.056416	0.069993	0.0097111	5.79429e-13
dMRI-IDP	Mean ICVF in sagittal stratum on FA skeleton (right)	rs2292012	5	82792349	T	A	0.038417	0.089621	0.016726	8.48008e-08	0.037588	0.081056	0.016647	1.12902e-06	0.038002	0.085025	0.011801	5.88844e-13
dMRI-IDP	Mean ICVF in cingulum hippocampus on FA skeleton (left)	rs2018980	22	38450620	G	A	0.62783	0.036412	0.0067961	8.50746e-08	0.62904	0.026209	0.0064817	5.28202e-05	0.62844	0.031264	0.0046908	2.67301e-11
dMRI-IDP	Mean MO in body of corpus callosum on FA skeleton	rs3795503	1	180905694	T	C	0.31816	0.035232	0.0065772	8.55658e-08	0.31522	0.031762	0.0062775	4.23253e-07	0.31669	0.033477	0.0045442	1.77419e-13
dMRI-IDP	Mean ICVF in fornix cres+stria terminalis on FA skeleton (right)	rs28688440	17	42985869	G	A	0.16098	0.048091	0.0089777	8.55658e-08	0.16344	0.070299	0.0085119	1.54882e-16	0.16221	0.059677	0.0061828	5.05825e-22
sMRI-IDP	Volume of pulvinar inferior_ThalamNuclei (right)	rs10430578	10	18226714	A	G	0.24424	-0.035287	0.0065875	8.55855e-08	0.24355	-0.02702	0.0066198	4.48642e-05	0.2439	-0.031303	0.0046686	2.03704e-11
dMRI-IDP	Mean ICVF in superior cerebellar peduncle on FA skeleton (left)	rs78095588	5	82954722	A	T	0.041228	-0.091484	0.017079	8.57235e-08	0.04023	-0.098832	0.016274	1.27497e-09	0.040729	-0.095551	0.011794	5.55904e-16
dMRI-IDP	Mean ISOVF in sagittal stratum on FA skeleton (right)	rs4470745	5	82789647	G	A	0.41449	-0.03631	0.0067796	8.60003e-08	0.41181	-0.033976	0.0063198	7.68422e-08	0.41315	-0.034837	0.0046375	5.92925e-14
dMRI-IDP	Mean ICVF in posterior limb of internal capsule on FA skeleton (right)	5:65001061_GGAGTTC_G	5	65001061	G	GGAGTTC	0.25557	0.040291	0.0075247	8.66363e-08	0.2522	0.029913	0.0074685	6.21441e-05	0.25388	0.035221	0.005292	2.85759e-11
dMRI-IDP	Mean FA in cingulum cingulate gyrus on FA skeleton (left)	17:44221169_CAAAAAAAAAA_C	17	44221169	C	CAAAAAAAAAA	0.27932	-0.039529	0.0073826	8.66762e-08	0.28215	-0.033715	0.0071465	2.39883e-06	0.28073	-0.036429	0.0051365	1.33968e-12
sMRI-IDP	Volume of ventral anterior_ThalamNuclei (left)	rs36077630	3	79730499	GA	G	0.29261	0.02905	0.0054259	8.6856e-08	0.29198	0.022581	0.0054022	2.92617e-05	0.29229	0.025895	0.0038285	1.36144e-11
dMRI-IDP	Mean L1 in posterior limb of internal capsule on FA skeleton (left)	rs564819152	10	21820650	G	A	0.31562	-0.036641	0.006844	8.69961e-08	0.32212	-0.034035	0.0068292	6.28203e-07	0.31887	-0.035176	0.0048321	3.40408e-13
sMRI-IDP	Mean thickness of superiorparietal (right hemisphere)	rs12028008	1	215231546	G	A	0.53894	-0.022413	0.0041867	8.71766e-08	0.54317	-0.016408	0.0041534	7.82168e-05	0.54105	-0.019524	0.0029501	3.67282e-11
dMRI-IDP	Mean L3 in superior longitudinal fasciculus on FA skeleton (left)	rs62433349	7	556128	T	C	0.14578	0.047583	0.0088904	8.77203e-08	0.14214	0.039684	0.009223	1.69434e-05	0.14396	0.04382	0.0064063	8.01678e-12
sMRI-IDP	Volume of Midbrain_Brainstem (whole brain)	rs112629906	20	61199642	T	C	0.054466	-0.050511	0.0094382	8.79023e-08	0.055381	-0.044614	0.009395	2.05968e-06	0.054924	-0.047251	0.0066608	1.32434e-12
dMRI-IDP	Mean ICVF in posterior limb of internal capsule on FA skeleton (right)	rs2684618	17	43587576	G	A	0.082848	-0.081902	0.015305	8.81252e-08	0.082502	-0.075882	0.015292	7.02425e-07	0.082675	-0.077991	0.0108	5.21195e-13
dMRI-IDP	Mean L2 in fornix on FA skeleton	rs1883801	20	10647679	G	A	0.19525	0.03676	0.0068697	8.82877e-08	0.19509	0.033403	0.007055	2.20699e-06	0.19517	0.034926	0.0049253	1.34896e-12
sMRI-IDP	Area of caudalanteriorcingulate (left hemisphere)	rs853974	6	127068983	C	T	0.73718	-0.027611	0.00516	8.8308e-08	0.73821	-0.027557	0.0051782	1.03729e-07	0.73769	-0.027581	0.0036571	4.73151e-14
dMRI-IDP	Mean FA in superior corona radiata on FA skeleton (right)	rs6062264	20	61154871	T	C	0.28107	-0.039286	0.0073423	8.85116e-08	0.28455	-0.032083	0.0069959	4.5436e-06	0.28281	-0.035576	0.0050731	2.36592e-12
dMRI-IDP	Mean MD in cingulum cingulate gyrus on FA skeleton (right)	rs59731356	22	30764664	C	T	0.3289	-0.035947	0.0067197	8.90635e-08	0.3285	-0.02722	0.0068366	6.8691e-05	0.3287	-0.031838	0.0047938	3.14051e-11
dMRI-IDP	Mean OD in anterior corona radiata on FA skeleton (right)	rs117151964	12	101289022	T	C	0.030104	-0.10813	0.020215	8.93511e-08	0.029087	-0.077631	0.019432	6.48933e-05	0.029595	-0.093265	0.014022	2.93765e-11
dMRI-IDP	Mean L3 in superior longitudinal fasciculus on FA skeleton (right)	rs6979446	7	55015505	T	C	0.071474	0.064682	0.012093	8.9454e-08	0.073793	0.078435	0.012148	1.09219e-10	0.072634	0.071678	0.0085754	6.53131e-17
sMRI-IDP	Volume of grey matter in VIIIa Cerebellum (vermis)	rs77308357	15	87688012	T	C	0.038772	-0.092204	0.017239	8.94746e-08	0.040178	-0.092409	0.01466	2.96688e-10	0.039475	-0.092558	0.01128	2.35505e-16
sMRI-IDP	Area of rostralmiddlefrontal (left hemisphere)	rs10264709	7	43027660	G	C	0.78079	0.026777	0.0050064	8.94953e-08	0.78061	0.028856	0.0049396	5.23359e-09	0.7807	0.027889	0.0035181	2.29087e-15
dMRI-IDP	Mean L1 in superior longitudinal fasciculus on FA skeleton (left)	rs9257245	6	28800344	C	A	0.11989	-0.052802	0.0098725	8.95983e-08	0.11915	-0.048654	0.0099299	9.66273e-07	0.11952	-0.050822	0.0069994	3.90841e-13
dMRI-IDP	Mean MO in external capsule on FA skeleton (left)	rs3966775	6	126067655	A	C	0.5323	0.033475	0.0062589	8.9619e-08	0.53149	0.031101	0.0062892	7.66126e-07	0.5319	0.032228	0.0044378	3.86367e-13
sMRI-IDP	Volume of mediodorsal lateral parvocellular_ThalamNuclei (right)	rs2664304	14	99751267	T	C	0.41716	0.030268	0.0056594	8.96809e-08	0.41567	0.023933	0.0057873	3.55549e-05	0.41642	0.026834	0.0040487	3.4435e-11
sMRI-IDP	Area of insula (left hemisphere)	rs2347694	7	134380776	A	G	0.26938	0.026178	0.0048947	8.97016e-08	0.27494	0.019023	0.0048103	7.6913e-05	0.27216	0.022614	0.0034317	4.45656e-11
dMRI-IDP	Mean L2 in genu of corpus callosum on FA skeleton	rs1004763	22	38474952	T	C	0.57671	-0.033713	0.0063045	9.00326e-08	0.57841	-0.039567	0.0059536	3.08319e-11	0.57756	-0.03696	0.0043312	1.46555e-17
dMRI-IDP	Mean ICVF in inferior cerebellar peduncle on FA skeleton (right)	rs2591453	5	82717885	G	A	0.60297	-0.036415	0.0068099	9.01156e-08	0.59792	-0.031804	0.0064756	9.10542e-07	0.60044	-0.034486	0.0046952	2.09411e-13
dMRI-IDP	Mean ICVF in cingulum hippocampus on FA skeleton (left)	rs12503229	4	54338855	C	A	0.22215	0.044132	0.0082534	9.01779e-08	0.22449	0.031259	0.0077488	5.50047e-05	0.22332	0.037564	0.0056518	3.03389e-11
dMRI-IDP	Mean ICVF in anterior corona radiata on FA skeleton (left)	rs2267161	22	30953295	T	C	0.30871	0.034967	0.0065394	9.02402e-08	0.30871	0.02875	0.006548	1.13527e-05	0.30871	0.032844	0.0046237	1.2331e-12
dMRI-IDP	Mean ICVF in superior fronto-occipital fasciculus on FA skeleton (left)	rs7732237	5	82826556	A	G	0.43617	-0.032	0.0059855	9.05941e-08	0.4345	-0.023439	0.0058122	5.52968e-05	0.43534	-0.027459	0.0041646	4.3451e-11
dMRI-IDP	Mean ICVF in uncinate fasciculus on FA skeleton (left)	rs59845081	8	123844429	A	G	0.253	0.039984	0.0074802	9.11381e-08	0.25441	0.042779	0.0073433	5.76634e-09	0.25371	0.041189	0.0052365	3.74973e-15
dMRI-IDP	Mean ICVF in retrolenticular part of internal capsule on FA skeleton (left)	rs149053776	17	43130624	GGTTT	G	0.62011	-0.036212	0.0067748	9.11801e-08	0.61939	-0.032754	0.0066002	7.00648e-07	0.61975	-0.034751	0.0047263	1.97697e-13
dMRI-IDP	Mean ICVF in body of corpus callosum on FA skeleton	rs71099102	12	118495581	GT	G	0.43321	-0.037718	0.0070572	9.14324e-08	0.43376	-0.033033	0.0069334	1.90678e-06	0.43348	-0.035555	0.0049455	6.62217e-13
sMRI-IDP	Volume of grey matter in VI Cerebellum (vermis)	rs62568589	9	109664447	G	A	0.027725	-0.1035	0.019364	9.14534e-08	0.027976	-0.09244	0.01865	7.22271e-07	0.02785	-0.099167	0.01343	1.56315e-13
dMRI-IDP	Mean FA in fornix cres+stria terminalis on FA skeleton (left)	rs73080977	3	50189531	T	G	0.086972	-0.054419	0.010182	9.15377e-08	0.087996	-0.049003	0.010024	1.02235e-06	0.087484	-0.051985	0.0071462	3.53183e-13
sMRI-IDP	Volume of grey matter in IX Cerebellum (left)	rs10017306	4	103225947	A	T	0.60654	-0.035248	0.0065959	9.18544e-08	0.60839	-0.025138	0.0064237	9.12641e-05	0.60746	-0.030205	0.0045933	4.88652e-11
sMRI-IDP	Area of middletemporal (left hemisphere)	rs114891177	5	93397741	T	C	0.044502	-0.056388	0.010552	9.18967e-08	0.046706	-0.067991	0.0098007	4.10204e-12	0.045604	-0.062234	0.0071987	5.54626e-18
sMRI-IDP	Volume of grey matter in Caudate (left)	rs12928520	16	87237568	T	C	0.44057	0.032689	0.0061175	9.20662e-08	0.44226	0.032189	0.0062739	2.91139e-07	0.44141	0.032721	0.0043791	8.01678e-14
dMRI-IDP	Mean ICVF in retrolenticular part of internal capsule on FA skeleton (left)	rs62086884	17	65994400	C	G	0.19837	-0.043893	0.0082146	9.21722e-08	0.19886	-0.042525	0.0080197	1.15213e-07	0.19861	-0.043567	0.0057368	3.155e-14
dMRI-IDP	Mean FA in superior cerebellar peduncle on FA skeleton (right)	rs2071985	1	7796641	G	A	0.5175	-0.035915	0.0067217	9.22147e-08	0.51268	-0.025959	0.0062304	3.10456e-05	0.51509	-0.03122	0.0045801	9.44061e-12
dMRI-IDP	Mean L3 in superior longitudinal fasciculus on FA skeleton (right)	rs781572497	5	82863943	C	CTAAAGT	0.27254	-0.037937	0.0071002	9.22784e-08	0.27302	-0.041917	0.007213	6.27914e-09	0.27278	-0.03962	0.0050635	5.19996e-15
dMRI-IDP	Mean L2 in superior corona radiata on FA skeleton (right)	rs200964	6	27866943	C	G	0.19871	-0.043054	0.00806	9.29608e-08	0.19874	-0.045446	0.0077025	3.68214e-09	0.19873	-0.044377	0.0055714	1.68655e-15
dMRI-IDP	Mean L1 in sagittal stratum on FA skeleton (left)	rs1457105	5	82922611	A	C	0.013874	0.1534	0.028717	9.30037e-08	0.013716	0.14538	0.027899	1.89365e-07	0.013795	0.15076	0.020024	5.21195e-14
sMRI-IDP	Area of supramarginal (right hemisphere)	rs3811781	4	53729166	G	T	0.15206	-0.035684	0.0066806	9.30465e-08	0.15375	-0.03702	0.0062299	2.85167e-09	0.15291	-0.036543	0.0045685	1.28529e-15
sMRI-IDP	Volume of grey matter in Putamen (left)	rs150151997	4	103092351	TTAACTACATTTATGATATAATGTAGTTATATCA	T	0.55366	0.036447	0.0068234	9.31108e-08	0.55008	0.032646	0.0066456	9.05941e-07	0.55187	0.035005	0.0047627	2.01837e-13
dMRI-IDP	Mean MD in fornix on FA skeleton	rs2305786	19	55890415	A	G	0.44245	0.0287	0.0053733	9.31966e-08	0.43851	0.024177	0.0055917	1.54099e-05	0.44048	0.026491	0.0038786	8.59014e-12
dMRI-IDP	Mean L1 in posterior corona radiata on FA skeleton (left)	rs3130491	6	31745464	A	G	0.13259	-0.044931	0.0084124	9.33254e-08	0.13039	-0.040588	0.0092969	1.27262e-05	0.13149	-0.042518	0.0062587	1.10917e-11
dMRI-IDP	Mean L3 in superior cerebellar peduncle on FA skeleton (left)	rs7733216	5	82857870	C	T	0.19941	0.044048	0.0082473	9.34114e-08	0.20292	0.031411	0.0079378	7.61027e-05	0.20117	0.037674	0.0057229	4.65586e-11
dMRI-IDP	Mean L2 in superior corona radiata on FA skeleton (right)	rs570941521	6	28792831	GAAAA	G	0.10156	-0.062477	0.011698	9.34975e-08	0.10076	-0.055216	0.011245	9.16431e-07	0.10116	-0.05871	0.0081101	4.58142e-13
sMRI-IDP	Volume of grey matter in Caudate (right)	rs200537727	4	102681040	T	C	0.041481	0.092962	0.017407	9.3519e-08	0.04244	0.10119	0.017765	1.24337e-08	0.04196	0.096219	0.012434	1.02565e-14
dMRI-IDP	Mean ICVF in superior corona radiata on FA skeleton (right)	rs738442	22	38457329	C	T	0.62375	0.033585	0.0062894	9.3821e-08	0.62571	0.029766	0.0063803	3.09885e-06	0.62473	0.031793	0.0044746	1.21899e-12
dMRI-IDP	Mean L1 in cingulum cingulate gyrus on FA skeleton (right)	20:10649319_GT_G	20	10649319	G	GT	0.21279	-0.044076	0.0082544	9.39723e-08	0.21269	-0.038778	0.008059	1.50557e-06	0.21274	-0.041605	0.0057706	5.68853e-13
sMRI-IDP	Volume of grey matter in Ventral Striatum (left)	rs112519623	4	103184239	A	G	0.014967	0.12088	0.02264	9.42758e-08	0.015904	0.15897	0.022086	6.32412e-13	0.015436	0.14025	0.015802	7.19449e-19
dMRI-IDP	Mean L2 in uncinate fasciculus on FA skeleton (left)	rs4841465	8	10819854	T	C	0.52348	0.034794	0.0065174	9.45366e-08	0.52156	0.026328	0.0063627	3.51803e-05	0.52252	0.030317	0.0045543	2.83139e-11
dMRI-IDP	Mean ICVF in cerebral peduncle on FA skeleton (right)	rs2956042	8	75078802	A	T	0.73726	0.039467	0.0073927	9.45366e-08	0.73956	0.047257	0.0072009	5.39511e-11	0.73841	0.043491	0.0051595	3.57273e-17
dMRI-IDP	Mean OD in cerebral peduncle on FA skeleton (right)	rs10017306	4	103225947	A	T	0.60654	-0.035781	0.0067023	9.45366e-08	0.60839	-0.025885	0.0066028	8.86952e-05	0.60746	-0.031069	0.0047039	4.01791e-11
sMRI-IDP	Volume of grey matter in Crus I Cerebellum (left)	rs9514079	13	103620231	T	C	0.62211	-0.033062	0.006193	9.45584e-08	0.62587	-0.031774	0.0058061	4.48436e-08	0.62399	-0.032587	0.0042419	1.59588e-14
dMRI-IDP	Mean L2 in superior cerebellar peduncle on FA skeleton (left)	rs140213967	4	24916795	T	C	0.013535	-0.16281	0.030498	9.46455e-08	0.013802	-0.16271	0.028712	1.47096e-08	0.013669	-0.16282	0.020935	7.58578e-15
dMRI-IDP	Mean FA in anterior corona radiata on FA skeleton (left)	rs570941521	6	28792831	GAAAA	G	0.10156	0.057809	0.010829	9.46891e-08	0.10076	0.046135	0.010772	1.85183e-05	0.10116	0.051651	0.0076407	1.39637e-11
dMRI-IDP	Mean MD in sagittal stratum on FA skeleton (left)	rs1786337	8	101685470	A	G	0.3859	0.03571	0.0066895	9.47327e-08	0.38211	0.036027	0.0065961	4.75883e-08	0.38401	0.036293	0.0046987	1.14815e-14
sMRI-IDP	Volume of grey matter in Temporal Fusiform Cortex, posterior division (right)	rs35853889	17	44104612	TG	T	0.18923	0.037016	0.0069345	9.48855e-08	0.18878	0.027761	0.0067534	3.95822e-05	0.18901	0.03218	0.0048415	3.03389e-11
sMRI-IDP	Volume of grey matter in Occipital Pole (left)	rs10494988	1	215141570	T	C	0.377	0.030521	0.0057182	9.517e-08	0.37511	0.027921	0.0058512	1.83569e-06	0.37606	0.029314	0.0040891	7.6913e-13
dMRI-IDP	Mean ICVF in anterior limb of internal capsule on FA skeleton (left)	rs2684618	17	43587576	G	A	0.082848	-0.078038	0.014622	9.53674e-08	0.082502	-0.060288	0.014766	4.46375e-05	0.082675	-0.068253	0.010376	4.83059e-11
sMRI-IDP	Volume of ventral anterior magnocellular_ThalamNuclei (right)	rs2198951	3	90460470	C	G	0.49566	-0.027573	0.0051671	9.57414e-08	0.49641	-0.025874	0.0050282	2.68473e-07	0.49604	-0.026697	0.003599	1.2106e-13
dMRI-IDP	Mean L2 in anterior limb of internal capsule on FA skeleton (left)	rs11741157	5	82771156	T	G	0.37163	0.036656	0.0068695	9.58959e-08	0.37011	0.027219	0.0063039	1.58307e-05	0.37087	0.031913	0.0046625	7.76247e-12
dMRI-IDP	Mean ISOVF in anterior limb of internal capsule on FA skeleton (right)	rs10841565	12	20732241	C	T	0.24217	0.040655	0.007619	9.5918e-08	0.24722	0.030386	0.0071771	2.30781e-05	0.2447	0.035565	0.0052359	1.11429e-11
sMRI-IDP	Volume of grey matter in Occipital Pole (left)	rs12146713	12	106476805	C	T	0.096471	-0.050047	0.0093791	9.5918e-08	0.095686	-0.038386	0.009578	6.15177e-05	0.096078	-0.044158	0.0067005	4.43609e-11
sMRI-IDP	Volume of grey matter in VI Cerebellum (right)	12:102789077_TA_T	12	102789077	T	TA	0.0074161	-0.19174	0.035937	9.62055e-08	0.0073392	-0.14811	0.032363	4.75554e-06	0.0073776	-0.17149	0.024154	1.26765e-12
dMRI-IDP	Mean L3 in posterior thalamic radiation on FA skeleton (right)	rs2385888	5	81882387	C	T	0.68232	-0.034149	0.0064007	9.63163e-08	0.68243	-0.026149	0.0066866	9.23422e-05	0.68238	-0.030274	0.0046288	6.20869e-11
dMRI-IDP	Mean ICVF in posterior thalamic radiation on FA skeleton (left)	rs34470113	6	28607995	T	C	0.27222	0.037665	0.0070599	9.64051e-08	0.26757	0.045198	0.0071437	2.54566e-10	0.26989	0.041347	0.0050214	1.8578e-16
dMRI-IDP	Mean L1 in posterior corona radiata on FA skeleton (left)	rs12206172	6	151021722	G	A	0.41849	0.031019	0.0058151	9.68055e-08	0.41675	0.041839	0.0062889	2.93765e-11	0.41762	0.036458	0.0042801	1.67109e-17
dMRI-IDP	Mean L2 in superior corona radiata on FA skeleton (right)	rs2412397	4	54109623	T	C	0.63525	0.035615	0.0066777	9.72971e-08	0.63397	0.035121	0.0063784	3.7051e-08	0.63461	0.034981	0.0046148	3.5156e-14
sMRI-IDP	Volume of molecular-layer-HP-body_HippSubfield (right)	rs73123652	12	65874956	C	T	0.11249	-0.050662	0.009499	9.73419e-08	0.11311	-0.033688	0.0089099	0.000156639	0.1128	-0.043132	0.0065026	3.3266e-11
dMRI-IDP	Mean MO in cingulum cingulate gyrus on FA skeleton (left)	rs8070753	17	9264728	A	G	0.36576	0.036441	0.0068331	9.75214e-08	0.37222	0.028587	0.006542	1.2494e-05	0.36899	0.032536	0.0047317	6.223e-12
dMRI-IDP	Mean ICVF in cerebral peduncle on FA skeleton (right)	rs537107181	4	103293738	C	T	0.012204	0.1932	0.036229	9.76113e-08	0.011543	0.24115	0.036106	2.46037e-11	0.011873	0.21726	0.025571	2.00909e-17
dMRI-IDP	Mean MD in external capsule on FA skeleton (right)	rs66852703	5	82860500	T	G	0.02352	0.14152	0.026542	9.7949e-08	0.022652	0.13237	0.026566	6.31539e-07	0.023086	0.13831	0.018773	1.77011e-13
dMRI-IDP	Mean MD in tapetum on FA skeleton (left)	rs7632502	3	89469453	A	T	0.40718	0.033998	0.0063768	9.82653e-08	0.4058	0.026897	0.0064818	3.34195e-05	0.40649	0.030298	0.0045443	2.63633e-11
sMRI-IDP	Area of isthmuscingulate (right hemisphere)	rs10878269	12	65791463	T	C	0.36386	0.027504	0.005159	9.84011e-08	0.36074	0.028817	0.0050371	1.07226e-08	0.3623	0.028287	0.0036074	4.54988e-15
dMRI-IDP	Mean MO in cerebral peduncle on FA skeleton (right)	rs61809230	1	181061916	A	G	0.37783	0.035979	0.0067496	9.88325e-08	0.3821	0.025522	0.0065546	9.90148e-05	0.37996	0.030928	0.0047061	5.02343e-11
sMRI-IDP	Volume of grey matter in Hippocampus (right)	rs309596	5	82844728	C	T	0.79677	-0.035042	0.006574	9.88781e-08	0.7992	-0.025472	0.0062611	4.75116e-05	0.79798	-0.030004	0.0045267	3.43558e-11
dMRI-IDP	Mean ISOVF in middle cerebellar peduncle on FA skeleton	rs5875893	6	44781313	GA	G	0.46044	-0.035098	0.0065851	9.91745e-08	0.45751	-0.034886	0.0067533	2.41435e-07	0.45898	-0.034713	0.0047188	1.92309e-13
dMRI-IDP	Mean ISOVF in fornix on FA skeleton	rs1883801	20	10647679	G	A	0.19525	0.036417	0.0068328	9.93345e-08	0.19509	0.034081	0.006961	9.84691e-07	0.19517	0.03513	0.0048789	6.09537e-13
dMRI-IDP	Mean ISOVF in posterior corona radiata on FA skeleton (right)	rs62173497	2	187821910	A	C	0.1121	-0.05364	0.010065	9.93574e-08	0.11278	-0.043635	0.0097177	7.14825e-06	0.11244	-0.048284	0.0070008	5.3827e-12
sMRI-IDP	Volume of grey matter in Putamen (left)	rs192335365	4	102317453	T	G	0.0013666	0.78881	0.14801	9.93802e-08	0.0013279	0.63825	0.14858	1.74944e-05	0.0013472	0.7206	0.10487	6.42688e-12
dMRI-IDP	Mean ICVF in cingulum hippocampus on FA skeleton (right)	rs559037847	5	82904149	T	G	0.0045756	-0.32188	0.060398	9.95405e-08	0.0039029	-0.25426	0.063474	6.20155e-05	0.0042393	-0.28952	0.043654	3.34195e-11
sMRI-IDP	Area of lateraloccipital (right hemisphere)	rs200220861	4	145445300	GCT	G	0.51939	-0.025786	0.0048386	9.95405e-08	0.5254	-0.022441	0.0046229	1.21619e-06	0.5224	-0.024104	0.0033477	6.10942e-13
dMRI-IDP	Mean OD in sagittal stratum on FA skeleton (right)	rs13176921	5	82860348	G	A	0.19523	-0.045208	0.0084832	9.96093e-08	0.19933	-0.046344	0.0079078	4.67412e-09	0.19728	-0.045944	0.0057992	2.37684e-15
sMRI-IDP	Volume of ventral lateral anterior_ThalamNuclei (left)	rs4843550	16	87236383	C	G	0.56617	0.024695	0.0046341	9.96323e-08	0.56717	0.018581	0.0046482	6.42392e-05	0.56667	0.021988	0.0032785	2.01372e-11
sMRI-IDP	Volume of grey matter in VIIIb Cerebellum (right)	rs72829962	6	8676452	A	C	0.057581	-0.07708	0.014465	9.99309e-08	0.06009	-0.050139	0.012458	5.72664e-05	0.058836	-0.062248	0.0095102	5.99791e-11
sMRI-IDP	Volume of ventral lateral posterior_ThalamNuclei (left)	rs34639533	11	41013031	G	T	0.45755	0.024331	0.0045663	9.9977e-08	0.45483	0.018569	0.0045613	4.69786e-05	0.45619	0.02132	0.003222	3.70681e-11
dMRI-IDP	Mean L2 in fornix cres+stria terminalis on FA skeleton (left)	rs111989636	17	44340880	GCA	G	0.17361	0.043922	0.0082433	1.00138e-07	0.17529	0.04978	0.0078464	2.27562e-10	0.17445	0.046179	0.0056896	4.9204e-16
sMRI-IDP	Volume of grey matter in X Cerebellum (left)	7:120981641_CT_C	7	120981641	C	CT	0.46858	0.031221	0.0058599	1.00231e-07	0.47079	0.02983	0.0057194	1.84757e-07	0.46968	0.03073	0.0040965	6.4121e-14
dMRI-IDP	Mean L1 in posterior corona radiata on FA skeleton (left)	15:65358347_GAAAGA_G	15	65358347	G	GAAAGA	0.45068	-0.030606	0.0057445	1.00254e-07	0.45256	-0.025917	0.0062494	3.37987e-05	0.45162	-0.02854	0.0042407	1.71396e-11
dMRI-IDP	Mean L3 in external capsule on FA skeleton (right)	rs66852703	5	82860500	T	G	0.02352	0.14612	0.027424	1.00254e-07	0.022652	0.14243	0.026518	7.90133e-08	0.023086	0.14516	0.019084	2.8774e-14
dMRI-IDP	Mean FA in superior cerebellar peduncle on FA skeleton (left)	4:23781490_AC_A	4	23781490	A	AC	0.25711	0.040999	0.0076953	1.00369e-07	0.25775	0.038229	0.0071963	1.09295e-07	0.25743	0.039718	0.0052653	4.66659e-14
dMRI-IDP	Mean MO in anterior corona radiata on FA skeleton (left)	rs3815606	2	65957699	C	G	0.47774	-0.034205	0.0064202	1.00369e-07	0.47367	-0.037073	0.0065175	1.29987e-08	0.4757	-0.035447	0.0045758	9.63829e-15
sMRI-IDP	Volume of grey matter in VIIIa Cerebellum (right)	rs11111090	12	102326461	C	A	0.47944	-0.035388	0.0066427	1.00624e-07	0.48159	-0.022396	0.0053974	3.34503e-05	0.48051	-0.029079	0.0042707	9.95405e-12
dMRI-IDP	Mean L1 in cerebral peduncle on FA skeleton (left)	rs7154845	14	75247746	G	A	0.46292	-0.034122	0.0064056	1.00832e-07	0.46365	-0.040759	0.0064929	3.50348e-10	0.46328	-0.037391	0.0045609	2.50035e-16
dMRI-IDP	Mean MD in splenium of corpus callosum on FA skeleton	rs146033453	19	5908163	C	T	0.13936	-0.04711	0.0088443	1.01018e-07	0.13756	-0.050021	0.0090311	3.07964e-08	0.13846	-0.049428	0.0063102	4.86407e-15
sMRI-IDP	Volume of grey matter in VI Cerebellum (vermis)	rs12213485	6	8134765	T	C	0.44459	-0.033862	0.0063576	1.01205e-07	0.44014	-0.047126	0.0061337	1.61436e-14	0.44236	-0.04051	0.0044134	4.52898e-20
dMRI-IDP	Mean ICVF in posterior limb of internal capsule on FA skeleton (right)	rs4792957	17	42873354	T	C	0.34416	-0.036328	0.0068217	1.01719e-07	0.34682	-0.038111	0.0067113	1.37373e-08	0.34549	-0.037048	0.0047766	8.93305e-15
sMRI-IDP	Volume of grey matter in V Cerebellum (right)	rs2653877	1	50861621	T	C	0.47252	-0.032469	0.0060972	1.01812e-07	0.47104	-0.021787	0.0056909	0.000129271	0.47178	-0.027598	0.0041657	3.50752e-11
dMRI-IDP	Mean MD in superior corona radiata on FA skeleton (left)	rs6940638	6	27046250	G	A	0.23438	-0.03656	0.0068655	1.01836e-07	0.23331	-0.027937	0.007006	6.69422e-05	0.23385	-0.032118	0.0049021	5.74116e-11
sMRI-IDP	Volume of grey matter in Pallidum (right)	rs199726619	17	44306628	GAA	G	0.12421	0.05886	0.011054	1.02023e-07	0.12528	0.043339	0.010968	7.79651e-05	0.12475	0.051293	0.0077942	4.72063e-11
dMRI-IDP	Mean MO in superior fronto-occipital fasciculus on FA skeleton (right)	rs9964566	18	40244476	C	A	0.23257	-0.045278	0.0085034	1.02117e-07	0.23159	-0.038564	0.0074379	2.18172e-07	0.23208	-0.042332	0.0056439	6.47143e-14
dMRI-IDP	Mean ISOVF in tapetum on FA skeleton (left)	2:188177199_ATAC_A	2	188177199	A	ATAC	0.67168	0.0368	0.0069115	1.02212e-07	0.67747	0.03522	0.0067638	1.93508e-07	0.67458	0.036029	0.0048374	9.63829e-14
dMRI-IDP	Mean ICVF in cingulum hippocampus on FA skeleton (right)	7:55075489_GA_G	7	55075489	G	GA	0.54565	-0.035496	0.0066667	1.02282e-07	0.53999	-0.034735	0.0063278	4.07756e-08	0.54282	-0.035778	0.0045913	6.69885e-15
sMRI-IDP	Volume of CA1-head_HippSubfield (right)	rs7302024	12	65869933	A	G	0.44957	0.03007	0.005648	1.02471e-07	0.44686	0.0389	0.0052033	7.92501e-14	0.44822	0.03437	0.003835	3.3037e-19
sMRI-IDP	Volume of pulvinar medial_ThalamNuclei (right)	rs3094078	6	30224970	A	T	0.13803	-0.039835	0.0074827	1.02707e-07	0.13693	-0.030555	0.007363	3.34041e-05	0.13748	-0.035388	0.0052477	1.56315e-11
dMRI-IDP	Mean ISOVF in retrolenticular part of internal capsule on FA skeleton (left)	rs148957934	9	113654033	GA	G	0.21291	0.041247	0.007749	1.03086e-07	0.21184	0.039566	0.008052	8.9929e-07	0.21238	0.040291	0.0055891	5.72796e-13
sMRI-IDP	Volume of grey matter in Crus I Cerebellum (right)	15:67917134_AT_A	15	67917134	A	AT	0.91496	-0.05688	0.010686	1.03086e-07	0.9127	-0.077861	0.0096957	1.01625e-15	0.91383	-0.06752	0.0072051	7.49894e-21
dMRI-IDP	Mean ICVF in retrolenticular part of internal capsule on FA skeleton (right)	rs13225457	7	541830	A	G	0.36917	0.035951	0.006755	1.03538e-07	0.37098	0.038531	0.006586	4.97279e-09	0.37008	0.036902	0.0047131	4.98884e-15
dMRI-IDP	Mean ICVF in posterior corona radiata on FA skeleton (right)	rs143293850	8	145013164	TC	T	0.41443	0.033449	0.0062849	1.03538e-07	0.41837	0.026319	0.006481	4.90456e-05	0.4164	0.030017	0.0045086	2.8119e-11
dMRI-IDP	Mean ICVF in posterior limb of internal capsule on FA skeleton (right)	rs5749118	22	30927975	T	C	0.79752	0.042521	0.0079897	1.0361e-07	0.79503	0.030878	0.0079224	9.74541e-05	0.79627	0.037269	0.0056163	3.26588e-11
dMRI-IDP	Mean MD in fornix cres+stria terminalis on FA skeleton (right)	rs13176921	5	82860348	G	A	0.19523	0.042166	0.0079232	1.03681e-07	0.19933	0.03693	0.0069331	1.00972e-07	0.19728	0.039564	0.0052544	5.17607e-14
dMRI-IDP	Mean L3 in posterior corona radiata on FA skeleton (left)	3:183369445_TA_T	3	183369445	T	TA	0.16069	-0.042877	0.0080572	1.03872e-07	0.16328	-0.040817	0.0084098	1.22124e-06	0.16199	-0.041789	0.0058237	7.29458e-13
sMRI-IDP	Mean thickness of cuneus (left hemisphere)	rs1252916	14	59664984	C	T	0.55232	-0.028309	0.0053199	1.03944e-07	0.56056	-0.024854	0.0053764	3.80627e-06	0.55644	-0.026725	0.0037826	1.62555e-12
dMRI-IDP	Mean ICVF in anterior corona radiata on FA skeleton (right)	rs10473864	5	82390731	T	A	0.45382	0.032739	0.0061526	1.0404e-07	0.45835	0.029217	0.0061706	2.20496e-06	0.45608	0.030742	0.0043545	1.69044e-12
dMRI-IDP	Mean L2 in superior corona radiata on FA skeleton (left)	rs374952396	17	44753643	T	G	0.75486	-0.040724	0.0076531	1.04064e-07	0.75316	-0.033637	0.0072631	3.65426e-06	0.75401	-0.036801	0.0052715	2.96483e-12
sMRI-IDP	Area of lateraloccipital (right hemisphere)	rs12508031	4	19073685	T	A	0.34508	0.027956	0.0052539	1.0416e-07	0.34795	0.025278	0.0050122	4.61211e-07	0.34651	0.026824	0.0036324	1.55597e-13
sMRI-IDP	Volume of grey matter in VI Cerebellum (right)	rs11727676	4	145659064	C	T	0.097451	-0.05276	0.009916	1.04328e-07	0.092026	-0.051345	0.0091799	2.2558e-08	0.094739	-0.052107	0.0067546	1.24165e-14
dMRI-IDP	Mean ISOVF in anterior limb of internal capsule on FA skeleton (left)	rs7072399	10	18658791	G	A	0.52389	0.03385	0.0063625	1.04616e-07	0.52521	0.027768	0.0061617	6.62217e-06	0.52455	0.030935	0.0044321	2.99916e-12
dMRI-IDP	Mean MD in pontine crossing tract on FA skeleton	rs12199720	6	45307443	T	C	0.59595	0.03534	0.0066431	1.04809e-07	0.5965	0.028502	0.006589	1.52686e-05	0.59622	0.031936	0.00468	8.95365e-12
sMRI-IDP	Volume of grey matter in Occipital Pole (right)	rs11538878	4	53728524	C	T	0.24118	0.034141	0.0064179	1.04954e-07	0.24055	0.029098	0.006331	4.32613e-06	0.24086	0.03184	0.0045068	1.63305e-12
sMRI-IDP	Volume of CA3-head_HippSubfield (right)	rs6478241	9	119252629	G	A	0.63394	0.033305	0.006261	1.05075e-07	0.63887	0.035919	0.0055271	8.26038e-11	0.63641	0.034561	0.0041696	1.1749e-16
dMRI-IDP	Mean ICVF in sagittal stratum on FA skeleton (left)	rs72771293	5	82948816	G	A	0.21467	0.041077	0.0077222	1.05124e-07	0.21095	0.035734	0.0077617	4.16965e-06	0.21281	0.038609	0.0054751	1.79473e-12
sMRI-IDP	Area of pericalcarine (left hemisphere)	11:31707478_TA_T	11	31707478	T	TA	0.52908	-0.033348	0.0062692	1.05148e-07	0.52902	-0.032365	0.0061615	1.51182e-07	0.52905	-0.032786	0.0043968	9.01571e-14
sMRI-IDP	Volume of grey matter in IX Cerebellum (left)	rs115400754	4	103071294	A	G	0.0058146	0.30501	0.057343	1.05293e-07	0.0062486	0.22336	0.053072	2.5781e-05	0.0060316	0.26092	0.038913	2.03704e-11
dMRI-IDP	Mean L2 in anterior corona radiata on FA skeleton (right)	rs28361101	9	111775756	C	G	0.025817	-0.10118	0.019022	1.05342e-07	0.027507	-0.091212	0.01787	3.34657e-07	0.026662	-0.095428	0.013035	2.50035e-13
sMRI-IDP	Volume of grey matter in Inferior Temporal Gyrus, temporooccipital part (right)	5:60392424_CA_C	5	60392424	C	CA	0.51715	0.031693	0.005959	1.0556e-07	0.51666	0.024267	0.005871	3.58674e-05	0.5169	0.027841	0.0041848	2.90402e-11
dMRI-IDP	Mean L2 in anterior corona radiata on FA skeleton (left)	rs9258375	6	29752808	G	A	0.132	-0.047511	0.0089336	1.05755e-07	0.1304	-0.045724	0.008894	2.75613e-07	0.1312	-0.046543	0.0063029	1.55955e-13
sMRI-IDP	Volume of grey matter in Crus II Cerebellum (right)	rs72731840	4	147535490	C	A	0.21282	-0.040113	0.0075427	1.05779e-07	0.21629	-0.04335	0.0069895	5.6637e-10	0.21456	-0.041974	0.0051409	3.3037e-16
sMRI-IDP	Volume of centromedian_ThalamNuclei (right)	rs75071743	20	61070607	C	T	0.07453	-0.052711	0.0099121	1.0595e-07	0.073785	-0.037367	0.0098075	0.000139316	0.074157	-0.046652	0.0069517	1.95884e-11
sMRI-IDP	Volume of CA1-head_HippSubfield (left)	rs2578475	12	4007324	G	T	0.34519	-0.031326	0.0058913	1.06243e-07	0.33914	-0.027916	0.0055426	4.77419e-07	0.34217	-0.029255	0.0040396	4.48745e-13
dMRI-IDP	Mean ICVF in superior longitudinal fasciculus on FA skeleton (right)	rs4838429	10	49841549	C	T	0.50842	0.03375	0.0063471	1.06267e-07	0.51094	0.028749	0.0064145	7.43533e-06	0.50968	0.031264	0.0045096	4.1783e-12
sMRI-IDP	Volume of grey matter in VI Cerebellum (vermis)	rs17229266	5	157528286	G	T	0.11027	-0.053498	0.010061	1.06316e-07	0.11132	-0.047384	0.0098079	1.36553e-06	0.1108	-0.050913	0.0070204	4.16869e-13
dMRI-IDP	Mean L3 in retrolenticular part of internal capsule on FA skeleton (left)	rs143368552	5	82815648	A	T	0.0044009	-0.25367	0.047708	1.0639e-07	0.0037037	-0.22751	0.053135	1.86123e-05	0.0040523	-0.24073	0.035566	1.31522e-11
sMRI-IDP	Volume of GC-ML-DG-body_HippSubfield (left)	rs6432708	2	162891848	T	C	0.58247	-0.031161	0.0058605	1.06439e-07	0.58005	-0.03382	0.0054065	4.03367e-10	0.58126	-0.032463	0.0039767	3.34195e-16
sMRI-IDP	Volume of grey matter in VIIb Cerebellum (left)	rs696908	13	103618857	G	C	0.62217	0.035872	0.0067466	1.06488e-07	0.62581	0.039544	0.0057053	4.28549e-12	0.62399	0.037907	0.0044109	8.66962e-18
dMRI-IDP	Mean MO in posterior corona radiata on FA skeleton (right)	rs77646415	18	40241170	C	T	0.75926	-0.039016	0.0073384	1.06635e-07	0.76183	-0.036168	0.0072916	7.09414e-07	0.76055	-0.037291	0.0051742	5.80764e-13
dMRI-IDP	Mean L1 in posterior corona radiata on FA skeleton (right)	rs12206172	6	151021722	G	A	0.41849	0.02972	0.0055901	1.06782e-07	0.41675	0.037491	0.0060622	6.33724e-10	0.41762	0.033619	0.0041225	3.57273e-16
dMRI-IDP	Mean ICVF in posterior limb of internal capsule on FA skeleton (left)	rs62433349	7	556128	T	C	0.14578	-0.04967	0.0093435	1.07029e-07	0.14214	-0.047068	0.0092566	3.70851e-07	0.14396	-0.047848	0.0065664	3.22849e-13
dMRI-IDP	Mean MD in superior corona radiata on FA skeleton (left)	rs746908817	6	30704982	CTGTA	C	0.17007	-0.045048	0.0084748	1.07374e-07	0.16958	-0.037098	0.0086279	1.71672e-05	0.16983	-0.041325	0.0060439	8.16582e-12
dMRI-IDP	Mean L2 in external capsule on FA skeleton (right)	rs115416593	5	82861291	C	T	0.016245	0.12732	0.023953	1.07473e-07	0.016294	0.10391	0.024148	1.69161e-05	0.016269	0.11531	0.017008	1.21619e-11
dMRI-IDP	Mean ISOVF in superior longitudinal fasciculus on FA skeleton (right)	rs12257568	10	105522875	T	C	0.3885	0.033644	0.0063304	1.0782e-07	0.38865	0.030639	0.0062146	8.27752e-07	0.38858	0.031927	0.0044373	6.3387e-13
dMRI-IDP	Mean L2 in anterior limb of internal capsule on FA skeleton (right)	rs78617107	2	204435946	T	C	0.12449	-0.053402	0.010048	1.0792e-07	0.12094	-0.059856	0.009541	3.59253e-10	0.12271	-0.056432	0.0069352	4.14954e-16
dMRI-IDP	Mean ICVF in body of corpus callosum on FA skeleton	rs6953397	7	55103199	C	T	0.42176	0.036418	0.0068529	1.08118e-07	0.42443	0.04703	0.0066965	2.23357e-12	0.4231	0.041876	0.0047894	2.33884e-18
dMRI-IDP	Mean L1 in superior fronto-occipital fasciculus on FA skeleton (left)	rs10883922	10	105595430	G	C	0.35801	-0.033595	0.0063236	1.09069e-07	0.35396	-0.037237	0.0062508	2.60495e-09	0.35598	-0.035594	0.0044392	1.09901e-15
dMRI-IDP	Mean ICVF in superior cerebellar peduncle on FA skeleton (left)	rs34074379	4	23815294	C	G	0.021786	-0.12047	0.022681	1.09673e-07	0.019717	-0.12509	0.022626	3.26137e-08	0.020752	-0.12186	0.016016	2.81838e-14
dMRI-IDP	Mean L3 in posterior limb of internal capsule on FA skeleton (left)	rs145972212	2	203741992	GGAAAA	G	0.12748	-0.049628	0.0093439	1.0985e-07	0.12468	-0.038877	0.0095699	4.87304e-05	0.12608	-0.044786	0.0066977	2.30675e-11
dMRI-IDP	Mean L2 in sagittal stratum on FA skeleton (left)	rs7124615	11	186604	C	T	0.88036	0.055859	0.010517	1.09977e-07	0.87982	0.065209	0.0101	1.09295e-10	0.88009	0.060524	0.0072905	1.05439e-16
dMRI-IDP	Mean L3 in medial lemniscus on FA skeleton (right)	rs35544841	5	82862328	GA	G	0.19622	0.041327	0.0077816	1.10154e-07	0.19921	0.03431	0.0080109	1.85183e-05	0.19771	0.037783	0.0055861	1.36144e-11
dMRI-IDP	Mean OD in uncinate fasciculus on FA skeleton (right)	rs17247838	4	97950728	G	T	0.045077	0.086692	0.016326	1.10561e-07	0.045757	0.077509	0.015752	8.6876e-07	0.045417	0.082043	0.011344	4.81948e-13
dMRI-IDP	Mean L2 in cingulum hippocampus on FA skeleton (right)	rs781572497	5	82863943	C	CTAAAGT	0.27254	-0.041031	0.0077284	1.11173e-07	0.27302	-0.031891	0.0071899	9.22571e-06	0.27278	-0.036023	0.0052755	8.6896e-12
sMRI-IDP	Volume of grey matter in VIIb Cerebellum (right)	rs17218035	4	58930432	G	A	0.43881	-0.034757	0.0065468	1.11276e-07	0.43887	-0.025928	0.0055518	3.02552e-06	0.43884	-0.029818	0.0042883	3.6141e-12
dMRI-IDP	Mean L1 in superior fronto-occipital fasciculus on FA skeleton (right)	rs1570221	10	105656874	A	G	0.35896	-0.033472	0.0063057	1.11738e-07	0.35506	-0.038	0.0063774	2.58226e-09	0.35701	-0.035939	0.0044775	1.02565e-15
dMRI-IDP	Mean FA in external capsule on FA skeleton (right)	rs113519699	3	49071450	C	A	0.094563	-0.056824	0.010705	1.11841e-07	0.096321	-0.058062	0.01028	1.64324e-08	0.095442	-0.057864	0.0074228	6.56145e-15
sMRI-IDP	Volume of grey matter in VIIb Cerebellum (left)	17:43525346_TAG_T	17	43525346	T	TAG	0.1792	-0.045287	0.0085319	1.11866e-07	0.17994	-0.033732	0.007231	3.10384e-06	0.17957	-0.038643	0.0055844	4.58142e-12
dMRI-IDP	Mean L2 in pontine crossing tract on FA skeleton	rs143896067	15	58210431	CCTA	C	0.5466	-0.034158	0.0064353	1.11892e-07	0.5516	-0.041836	0.0067672	6.42688e-10	0.5491	-0.037817	0.004672	5.88844e-16
dMRI-IDP	Mean ICVF in posterior corona radiata on FA skeleton (left)	6:27016373_ATT_A	6	27016373	A	ATT	0.8352	-0.045876	0.0086432	1.12021e-07	0.83614	-0.036804	0.0089273	3.75837e-05	0.83567	-0.041131	0.0062061	3.45144e-11
dMRI-IDP	Mean L1 in superior longitudinal fasciculus on FA skeleton (right)	rs2873195	17	2064702	T	A	0.68317	-0.035083	0.0066105	1.12357e-07	0.68226	-0.031579	0.0066496	2.05731e-06	0.68272	-0.033091	0.004688	1.70608e-12
dMRI-IDP	Mean FA in superior longitudinal fasciculus on FA skeleton (left)	rs173686	5	82811500	G	A	0.37803	0.035863	0.0067574	1.12383e-07	0.3789	0.029804	0.0065822	5.98274e-06	0.37846	0.032734	0.0047184	4.04576e-12
dMRI-IDP	Mean FA in superior longitudinal fasciculus on FA skeleton (left)	rs2412397	4	54109623	T	C	0.63525	-0.035763	0.0067387	1.12435e-07	0.63397	-0.035008	0.0066061	1.17247e-07	0.63461	-0.035352	0.0047205	7.04693e-14
dMRI-IDP	Mean FA in superior cerebellar peduncle on FA skeleton (right)	rs35544841	5	82862328	GA	G	0.19622	-0.044815	0.0084448	1.12616e-07	0.19921	-0.043234	0.0077684	2.64606e-08	0.19771	-0.043875	0.0057325	1.99067e-14
dMRI-IDP	Mean ICVF in body of corpus callosum on FA skeleton	rs2780818	1	65307994	G	T	0.22129	0.04235	0.0079808	1.12824e-07	0.22464	0.051444	0.0077812	3.89045e-11	0.22297	0.047515	0.0055712	1.52405e-17
dMRI-IDP	Mean ISOVF in superior corona radiata on FA skeleton (left)	rs10883908	10	105524081	T	C	0.39041	0.033702	0.0063516	1.13032e-07	0.39057	0.033985	0.0061985	4.23058e-08	0.39049	0.033851	0.0044392	2.47742e-14
dMRI-IDP	Mean ICVF in genu of corpus callosum on FA skeleton	rs2239919	17	43169392	G	A	0.65079	-0.03528	0.006649	1.13058e-07	0.6491	-0.036089	0.0065704	4.00221e-08	0.64995	-0.03577	0.0046751	2.02768e-14
sMRI-IDP	Area of pericalcarine (left hemisphere)	rs6812278	4	1002448	G	C	0.71431	-0.034748	0.0065492	1.13266e-07	0.71471	-0.027862	0.0065026	1.83612e-05	0.71451	-0.031148	0.0046166	1.52757e-11
dMRI-IDP	Mean L1 in pontine crossing tract on FA skeleton	rs143896067	15	58210431	CCTA	C	0.5466	-0.034874	0.0065733	1.13449e-07	0.5516	-0.036477	0.0064653	1.70098e-08	0.5491	-0.035442	0.0046113	1.54882e-14
dMRI-IDP	Mean L1 in superior longitudinal fasciculus on FA skeleton (left)	rs3785891	17	42990340	T	C	0.35892	-0.035017	0.0066005	1.13606e-07	0.35812	-0.045463	0.0066013	5.8479e-12	0.35852	-0.040504	0.0046664	4.08319e-18
dMRI-IDP	Mean L3 in external capsule on FA skeleton (left)	rs202180602	11	44635558	C	G	0.13353	0.049137	0.0092625	1.13789e-07	0.13189	0.041069	0.0087597	2.77013e-06	0.13271	0.044232	0.0063763	4.05509e-12
dMRI-IDP	Mean MO in anterior corona radiata on FA skeleton (right)	7:96185331_CT_C	7	96185331	C	CT	0.68171	-0.038511	0.00726	1.14051e-07	0.68382	-0.031619	0.007128	9.21086e-06	0.68277	-0.035232	0.0050886	4.45656e-12
dMRI-IDP	Mean ICVF in body of corpus callosum on FA skeleton	rs6001008	22	38505347	A	G	0.42699	-0.036161	0.0068172	1.1413e-07	0.42641	-0.042374	0.0067841	4.2845e-10	0.4267	-0.039439	0.0048081	2.40991e-16
dMRI-IDP	Mean L3 in sagittal stratum on FA skeleton (left)	3:183369445_TA_T	3	183369445	T	TA	0.16069	-0.045007	0.0084853	1.14262e-07	0.16328	-0.040638	0.0084228	1.41059e-06	0.16199	-0.042631	0.0059818	1.04232e-12
dMRI-IDP	Mean L3 in anterior corona radiata on FA skeleton (left)	rs1457105	5	82922611	A	C	0.013874	0.1352	0.025491	1.14499e-07	0.013716	0.12376	0.025397	1.10713e-06	0.013795	0.13042	0.017996	4.31519e-13
dMRI-IDP	Mean L2 in superior cerebellar peduncle on FA skeleton (right)	rs35396874	6	108994433	T	C	0.71233	-0.039025	0.0073585	1.14736e-07	0.70904	-0.028229	0.0069176	4.50298e-05	0.71068	-0.033881	0.0050489	1.95884e-11
dMRI-IDP	Mean L3 in anterior corona radiata on FA skeleton (left)	rs55705857	8	130645692	G	A	0.057168	0.066557	0.012551	1.14921e-07	0.055664	0.069105	0.012613	4.32215e-08	0.056416	0.068694	0.0088984	1.1885e-14
dMRI-IDP	Mean ICVF in inferior cerebellar peduncle on FA skeleton (right)	rs60282512	5	82800827	C	A	0.0042569	0.26868	0.050664	1.14921e-07	0.003622	0.32286	0.051984	5.3629e-10	0.0039394	0.29	0.03623	1.22744e-15
dMRI-IDP	Mean ICVF in genu of corpus callosum on FA skeleton	6:28611435_GA_G	6	28611435	G	GA	0.27164	0.037825	0.0071343	1.15691e-07	0.26696	0.028776	0.0071135	5.24204e-05	0.2693	0.033094	0.0050387	5.15229e-11
dMRI-IDP	Mean L1 in superior longitudinal fasciculus on FA skeleton (left)	rs3095086	6	30936663	A	G	0.27557	-0.037578	0.0070883	1.15958e-07	0.27707	-0.027698	0.0071117	9.86052e-05	0.27632	-0.03302	0.0050192	4.79733e-11
dMRI-IDP	Mean L3 in sagittal stratum on FA skeleton (left)	17:43172478_CTT_C	17	43172478	C	CTT	0.63757	0.034574	0.006522	1.16172e-07	0.63662	0.026155	0.0065176	6.01589e-05	0.63709	0.030463	0.0046133	4.06443e-11
dMRI-IDP	Mean FA in superior longitudinal fasciculus on FA skeleton (right)	rs2267158	22	30950360	C	T	0.32006	0.037434	0.0070619	1.16359e-07	0.32082	0.029053	0.0068301	2.11203e-05	0.32044	0.033664	0.0049145	7.4817e-12
dMRI-IDP	Mean ICVF in superior corona radiata on FA skeleton (right)	rs34470113	6	28607995	T	C	0.27222	0.036589	0.0069031	1.16681e-07	0.26757	0.041419	0.0070322	3.91832e-09	0.26989	0.038937	0.0049213	2.59418e-15
sMRI-IDP	Volume of grey matter in X Cerebellum (vermis)	rs2728104	4	88973006	C	T	0.1107	-0.052405	0.0098894	1.17436e-07	0.11167	-0.051123	0.0099625	2.89668e-07	0.11119	-0.051657	0.007017	1.84502e-13
dMRI-IDP	Mean OD in genu of corpus callosum on FA skeleton	11:44635558_GTTGTTTTTGTTT_G	11	44635558	G	GTTGTTTTTGTTT	0.12663	-0.053545	0.010105	1.17598e-07	0.12389	-0.040377	0.0098221	3.9564e-05	0.12526	-0.046702	0.0070498	3.5156e-11
dMRI-IDP	Mean L1 in cerebral peduncle on FA skeleton (right)	rs72985226	18	74638978	C	T	0.14986	-0.047574	0.0089791	1.17978e-07	0.14797	-0.045	0.0091247	8.20729e-07	0.14892	-0.045877	0.0063976	7.55092e-13
dMRI-IDP	Mean L2 in anterior limb of internal capsule on FA skeleton (left)	rs13260	13	110802123	T	G	0.091747	-0.06138	0.011585	1.18005e-07	0.088172	-0.048752	0.01078	6.14469e-06	0.08996	-0.05539	0.0079171	2.66686e-12
dMRI-IDP	Mean MD in fornix on FA skeleton	rs553393707	3	190668862	T	C	0.082963	-0.071708	0.013535	1.1825e-07	0.082406	-0.060073	0.013996	1.77582e-05	0.082684	-0.065084	0.0097393	2.37137e-11
sMRI-IDP	Volume of ventral lateral posterior_ThalamNuclei (left)	rs10242100	7	120983343	G	A	0.2812	-0.026812	0.0050612	1.18413e-07	0.28243	-0.028914	0.0050175	8.3888e-09	0.28182	-0.027488	0.0035578	1.1298e-14
sMRI-IDP	Volume of grey matter in Supracalcarine Cortex (left)	rs10765918	11	12071855	G	A	0.2674	-0.035758	0.0067501	1.18522e-07	0.27024	-0.026929	0.0065864	4.35612e-05	0.26882	-0.031477	0.0047179	2.5527e-11
dMRI-IDP	Mean MD in posterior corona radiata on FA skeleton (right)	rs112074706	17	42989652	T	C	0.16037	-0.041941	0.0079192	1.19399e-07	0.163	-0.062855	0.0082423	2.51768e-14	0.16168	-0.052862	0.0057147	2.33884e-20
sMRI-IDP	Volume of grey matter in Putamen (right)	4:103090335_CT_C	4	103090335	C	CT	0.16049	0.051305	0.0096874	1.19426e-07	0.16198	0.063605	0.0094775	1.97697e-11	0.16123	0.057072	0.0067763	3.80189e-17
dMRI-IDP	Mean ISOVF in posterior thalamic radiation on FA skeleton (left)	rs12358789	10	65121485	G	A	0.44386	0.035409	0.0066866	1.19702e-07	0.43677	0.025984	0.006393	4.8317e-05	0.44031	0.030775	0.0046274	2.95121e-11
sMRI-IDP	Volume of grey matter in Inferior Temporal Gyrus, posterior division (right)	rs6458117	6	39526895	C	T	0.37432	-0.031502	0.0059486	1.19702e-07	0.37252	-0.025551	0.0058471	1.24853e-05	0.37342	-0.028507	0.0041723	8.45279e-12
dMRI-IDP	Mean L1 in superior corona radiata on FA skeleton (right)	rs10840420	11	10490415	C	T	0.44555	0.032887	0.0062107	1.20005e-07	0.44486	0.031698	0.0061474	2.53863e-07	0.44521	0.032122	0.0043649	1.88365e-13
dMRI-IDP	Mean L3 in cingulum cingulate gyrus on FA skeleton (right)	rs648044	11	114030799	G	A	0.59942	-0.034993	0.0066085	1.20005e-07	0.6019	-0.030151	0.0064885	3.38922e-06	0.60066	-0.032886	0.0046291	1.22744e-12
dMRI-IDP	Mean L2 in anterior corona radiata on FA skeleton (left)	6:27767173_TTTTG_T	6	27767173	T	TTTTG	0.1223	-0.047729	0.0090138	1.20033e-07	0.12258	-0.048337	0.008935	6.37089e-08	0.12244	-0.047892	0.0063458	4.53942e-14
sMRI-IDP	Volume of Basal-nucleus_AmygNuclei (left)	20:33942199_CT_C	20	33942199	C	CT	0.62018	-0.028748	0.0054292	1.2006e-07	0.62523	-0.02492	0.0051739	1.46994e-06	0.62271	-0.02679	0.0037487	9.03649e-13
dMRI-IDP	Mean L2 in anterior limb of internal capsule on FA skeleton (left)	17:43996430_TA_T	17	43996430	T	TA	0.25813	0.041566	0.0078502	1.20171e-07	0.25989	0.036541	0.0071691	3.47856e-07	0.25901	0.038532	0.0053154	4.25598e-13
dMRI-IDP	Mean FA in tapetum on FA skeleton (right)	rs2929684	15	39084821	T	C	0.61724	-0.03404	0.0064292	1.20365e-07	0.61749	-0.03251	0.0064646	4.96935e-07	0.61737	-0.033602	0.0045525	1.59588e-13
dMRI-IDP	Mean L3 in superior cerebellar peduncle on FA skeleton (left)	rs112629906	20	61199642	T	C	0.054466	0.076877	0.014522	1.20948e-07	0.055381	0.069248	0.013981	7.36716e-07	0.054924	0.072418	0.010079	6.80769e-13
dMRI-IDP	Mean ICVF in cingulum cingulate gyrus on FA skeleton (right)	rs4792957	17	42873354	T	C	0.34416	-0.035126	0.0066356	1.2106e-07	0.34682	-0.029163	0.0064048	5.30762e-06	0.34549	-0.032112	0.0046034	3.08319e-12
sMRI-IDP	Volume of ventral posterolateral_ThalamNuclei (left)	rs6122012	20	61156830	C	T	0.66019	0.027314	0.00516	1.21199e-07	0.65591	0.024369	0.0051417	2.15526e-06	0.65805	0.026295	0.003638	4.98884e-13
dMRI-IDP	Mean L3 in superior fronto-occipital fasciculus on FA skeleton (right)	rs9842055	3	190678743	G	T	0.4363	-0.032011	0.0060476	1.21339e-07	0.43545	-0.028533	0.0059422	1.58307e-06	0.43588	-0.030081	0.0042392	1.30317e-12
dMRI-IDP	Mean OD in genu of corpus callosum on FA skeleton	rs12079690	1	180568720	C	A	0.12015	-0.056694	0.010713	1.21899e-07	0.12109	-0.040324	0.010254	8.43335e-05	0.12062	-0.048756	0.0074169	4.96592e-11
dMRI-IDP	Mean ICVF in splenium of corpus callosum on FA skeleton	rs77537832	22	30995008	T	C	0.12007	0.05222	0.0098673	1.21955e-07	0.1213	0.042313	0.0096695	1.21451e-05	0.12068	0.047584	0.0069037	5.54626e-12
dMRI-IDP	Mean MD in cingulum cingulate gyrus on FA skeleton (left)	rs66852703	5	82860500	T	G	0.02352	0.14783	0.027935	1.22067e-07	0.022652	0.20635	0.028678	6.42688e-13	0.023086	0.17668	0.020019	1.1272e-18
dMRI-IDP	Mean OD in cerebral peduncle on FA skeleton (left)	rs11941622	4	103147822	C	A	0.47709	0.035504	0.0067092	1.22236e-07	0.47012	0.028217	0.0065467	1.6387e-05	0.47361	0.031483	0.0046855	1.84927e-11
sMRI-IDP	Volume of grey matter in Parahippocampal Gyrus, posterior division (left)	rs1959830	14	53975570	T	C	0.30195	0.03432	0.006486	1.2249e-07	0.30288	0.049141	0.006324	8.14704e-15	0.30241	0.041834	0.0045309	2.73527e-20
dMRI-IDP	Mean L3 in splenium of corpus callosum on FA skeleton	rs6062264	20	61154871	T	C	0.28107	0.03675	0.0069455	1.22603e-07	0.28455	0.033894	0.0069917	1.2569e-06	0.28281	0.035052	0.0049261	1.1324e-12
dMRI-IDP	Mean L3 in cingulum hippocampus on FA skeleton (right)	rs7565313	2	232054514	G	A	0.20937	0.043801	0.0082784	1.22744e-07	0.20787	0.044852	0.0076955	5.67545e-09	0.20862	0.044624	0.0056527	2.98538e-15
dMRI-IDP	Mean MO in posterior corona radiata on FA skeleton (right)	rs10252734	7	81418596	G	T	0.40287	0.033425	0.0063179	1.23055e-07	0.40054	0.024746	0.0062587	7.71081e-05	0.40171	0.029173	0.004448	5.48277e-11
dMRI-IDP	Mean L2 in superior longitudinal fasciculus on FA skeleton (right)	rs6442409	3	13835087	C	T	0.65348	0.035786	0.0067642	1.23169e-07	0.65233	0.032365	0.0065596	8.11521e-07	0.65291	0.034034	0.0047122	5.17607e-13
dMRI-IDP	Mean OD in superior cerebellar peduncle on FA skeleton (left)	rs12500531	4	23725345	A	G	0.18057	-0.044785	0.0084655	1.23225e-07	0.17918	-0.043641	0.0081789	9.60064e-08	0.17988	-0.044079	0.0058866	7.12853e-14
sMRI-IDP	Area of superiorparietal (left hemisphere)	12:65831507_GTGAA_G	12	65831507	G	GTGAA	0.63022	0.027864	0.005267	1.23339e-07	0.63042	0.029315	0.0050397	6.07855e-09	0.63032	0.02856	0.0036466	4.90908e-15
dMRI-IDP	Mean ICVF in external capsule on FA skeleton (left)	5:82716332_GA_G	5	82716332	G	GA	0.47982	-0.034182	0.0064617	1.23481e-07	0.47884	-0.025679	0.0062807	4.35612e-05	0.47933	-0.030168	0.0044993	2.03704e-11
dMRI-IDP	Mean L1 in anterior corona radiata on FA skeleton (right)	rs7130140	11	10489826	C	A	0.378	-0.034642	0.0065487	1.23509e-07	0.37918	-0.03105	0.0064158	1.30978e-06	0.37859	-0.032922	0.0045781	6.51628e-13
dMRI-IDP	Mean OD in anterior limb of internal capsule on FA skeleton (left)	rs927868	9	12748795	T	G	0.62512	0.036361	0.0068742	1.23794e-07	0.62497	0.039262	0.00659	2.59418e-09	0.62505	0.037888	0.0047605	1.77828e-15
dMRI-IDP	Mean L2 in anterior corona radiata on FA skeleton (left)	rs1269852	6	32080191	C	G	0.1341	-0.04568	0.0086363	1.2388e-07	0.13155	-0.045393	0.0086594	1.6014e-07	0.13282	-0.045447	0.0061145	1.08393e-13
dMRI-IDP	Mean FA in superior longitudinal fasciculus on FA skeleton (right)	rs6062264	20	61154871	T	C	0.28107	-0.038828	0.0073412	1.24108e-07	0.28455	-0.033337	0.0070885	2.57929e-06	0.28281	-0.036145	0.0051046	1.45546e-12
dMRI-IDP	Mean ICVF in superior corona radiata on FA skeleton (left)	3:13806711_CA_C	3	13806711	C	CA	0.58655	-0.032724	0.0061871	1.24137e-07	0.5863	-0.034088	0.0063384	7.60501e-08	0.58642	-0.033148	0.0044251	6.95024e-14
sMRI-IDP	Volume of grey matter in VIIIb Cerebellum (vermis)	rs1519349	8	78644605	A	G	0.67513	0.036951	0.0069867	1.24222e-07	0.66863	0.02543	0.0063791	6.72822e-05	0.67188	0.031099	0.0047209	4.51856e-11
sMRI-IDP	Area of parsopercularis (right hemisphere)	rs533169690	15	39569085	TA	T	0.54995	0.028829	0.005451	1.24337e-07	0.55222	0.021954	0.005309	3.55877e-05	0.55109	0.025476	0.0038074	2.23872e-11
dMRI-IDP	Mean L3 in anterior limb of internal capsule on FA skeleton (left)	17:44152803_AGTGATTCTT_A	17	44152803	A	AGTGATTCTT	0.043816	0.10429	0.019721	1.2448e-07	0.046588	0.11153	0.018149	8.10588e-10	0.045202	0.10836	0.013383	5.76766e-16
dMRI-IDP	Mean L3 in superior longitudinal fasciculus on FA skeleton (right)	rs28361101	9	111775756	C	G	0.025817	-0.10329	0.019531	1.24509e-07	0.027507	-0.10734	0.019138	2.06016e-08	0.026662	-0.10472	0.013675	1.92752e-14
dMRI-IDP	Mean ICVF in fornix cres+stria terminalis on FA skeleton (right)	rs74504435	7	54949256	G	A	0.092724	-0.060272	0.011397	1.24509e-07	0.094941	-0.06247	0.010839	8.35603e-09	0.093833	-0.062212	0.0078609	2.54683e-15
dMRI-IDP	Mean MO in uncinate fasciculus on FA skeleton (left)	rs62086042	17	65967443	T	C	0.74017	-0.040074	0.0075781	1.2471e-07	0.73759	-0.03204	0.0073677	1.37562e-05	0.73888	-0.035972	0.0052865	1.02565e-11
sMRI-IDP	Volume of CA1-head_HippSubfield (left)	rs61239127	6	150139103	TA	T	0.35405	0.031194	0.0058995	1.25083e-07	0.3537	0.027239	0.0055023	7.45933e-07	0.35387	0.029142	0.0040279	4.72063e-13
dMRI-IDP	Mean FA in posterior corona radiata on FA skeleton (left)	rs160183	5	82811833	C	T	0.37331	0.03672	0.0069448	1.25199e-07	0.3736	0.033701	0.0066624	4.26187e-07	0.37345	0.035046	0.0048125	3.33426e-13
dMRI-IDP	Mean MD in anterior corona radiata on FA skeleton (left)	rs2365715	1	156615114	G	A	0.39251	-0.033584	0.006352	1.25372e-07	0.39228	-0.030486	0.0062981	1.30317e-06	0.39239	-0.032006	0.0044713	8.29851e-13
sMRI-IDP	Volume of Basal-nucleus_AmygNuclei (right)	rs13107325	4	103188709	T	C	0.071068	0.054686	0.010343	1.25372e-07	0.070327	0.04007	0.0097295	3.82825e-05	0.070697	0.047128	0.0070925	3.06902e-11
sMRI-IDP	Volume of pulvinar inferior_ThalamNuclei (right)	rs111776871	4	23726326	A	C	0.19834	0.038184	0.007222	1.25372e-07	0.1963	0.034399	0.0073114	2.55505e-06	0.19732	0.036269	0.0051371	1.68655e-12
sMRI-IDP	Volume of grey matter in IX Cerebellum (left)	rs181121136	4	103011237	C	T	0.0088021	0.19651	0.037169	1.25401e-07	0.0092476	0.13887	0.035059	7.48514e-05	0.0090249	0.16812	0.025471	4.14e-11
sMRI-IDP	Area of lingual (left hemisphere)	rs12508031	4	19073685	T	A	0.34508	0.032079	0.0060678	1.2569e-07	0.34795	0.022312	0.0056158	7.11869e-05	0.34651	0.027317	0.0041362	4.03645e-11
dMRI-IDP	Mean L3 in retrolenticular part of internal capsule on FA skeleton (left)	rs2267161	22	30953295	T	C	0.30871	-0.036129	0.0068343	1.25893e-07	0.30871	-0.036195	0.0069964	2.319e-07	0.30871	-0.036528	0.0048936	8.51138e-14
dMRI-IDP	Mean MO in medial lemniscus on FA skeleton (left)	7:84523800_GCA_G	7	84523800	G	GCA	0.2864	-0.038679	0.0073171	1.26067e-07	0.28935	-0.045277	0.0076014	2.61517e-09	0.28788	-0.04206	0.0052757	1.59221e-15
dMRI-IDP	Mean ICVF in retrolenticular part of internal capsule on FA skeleton (right)	rs13183042	5	82956721	T	C	0.17488	-0.045636	0.0086333	1.26125e-07	0.17682	-0.04844	0.0083464	6.57355e-09	0.17585	-0.047483	0.0059979	2.49459e-15
dMRI-IDP	Mean ICVF in sagittal stratum on FA skeleton (left)	rs369384570	5	82549929	TA	T	0.098409	-0.057045	0.010792	1.26183e-07	0.10061	-0.046526	0.010565	1.06782e-05	0.099507	-0.051222	0.0075511	1.1885e-11
dMRI-IDP	Mean L3 in body of corpus callosum on FA skeleton	rs115416593	5	82861291	C	T	0.016245	0.13277	0.025121	1.26707e-07	0.016294	0.10513	0.026061	5.49921e-05	0.016269	0.11893	0.0181	5.05825e-11
dMRI-IDP	Mean ICVF in posterior limb of internal capsule on FA skeleton (left)	rs2591453	5	82717885	G	A	0.60297	-0.035441	0.0067058	1.26736e-07	0.59792	-0.031565	0.006562	1.5174e-06	0.60044	-0.033496	0.004684	8.72971e-13
sMRI-IDP	Volume of grey matter in VI Cerebellum (left)	rs7112321	11	10471218	T	C	0.4648	-0.031281	0.0059188	1.26853e-07	0.46448	-0.029008	0.0052738	3.83089e-08	0.46464	-0.02995	0.0039571	3.83707e-14
dMRI-IDP	Mean MD in anterior limb of internal capsule on FA skeleton (left)	rs6007594	22	45728370	A	G	0.26092	-0.03619	0.0068477	1.26882e-07	0.2563	-0.029078	0.006644	1.21143e-05	0.25861	-0.032736	0.0047706	6.87068e-12
dMRI-IDP	Mean MO in posterior limb of internal capsule on FA skeleton (right)	rs6862439	5	139793468	C	T	0.82289	-0.044862	0.0084891	1.27116e-07	0.82095	-0.044223	0.0083527	1.20476e-07	0.82192	-0.044728	0.0059536	5.88844e-14
sMRI-IDP	Volume of grey matter in Putamen (left)	rs465423	9	19210177	G	A	0.91653	-0.063124	0.011946	1.27526e-07	0.91364	-0.070414	0.011458	8.11708e-10	0.91508	-0.066677	0.0082743	7.92501e-16
dMRI-IDP	Mean L3 in superior longitudinal fasciculus on FA skeleton (left)	rs56362600	16	89907947	A	G	0.2006	-0.040785	0.0077187	1.27556e-07	0.20012	-0.040555	0.0078199	2.16621e-07	0.20036	-0.040007	0.005497	3.4435e-13
dMRI-IDP	Mean FA in anterior corona radiata on FA skeleton (right)	rs2413493	22	38448295	G	C	0.59133	0.032934	0.006234	1.28204e-07	0.59317	0.032068	0.006105	1.51217e-07	0.59225	0.03258	0.0043652	8.57038e-14
sMRI-IDP	Area of precentral (left hemisphere)	rs35953210	17	27967374	GT	G	0.46623	0.0222	0.0042023	1.28263e-07	0.46785	0.01757	0.0041441	2.2475e-05	0.46704	0.019904	0.0029513	1.55597e-11
dMRI-IDP	Mean L3 in tapetum on FA skeleton (right)	rs2108031	7	81417331	C	G	0.51888	0.032175	0.0060906	1.2841e-07	0.51952	0.025594	0.0064148	6.63132e-05	0.5192	0.029332	0.0044203	3.26588e-11
dMRI-IDP	Mean ICVF in tapetum on FA skeleton (right)	rs781572497	5	82863943	C	CTAAAGT	0.27254	0.036991	0.0070023	1.28469e-07	0.27302	0.048236	0.0072359	2.68534e-11	0.27278	0.042085	0.0050308	6.15177e-17
sMRI-IDP	Volume of grey matter in I-IV Cerebellum (left)	rs6822371	4	103233207	A	C	0.3441	0.034985	0.0066228	1.28647e-07	0.34168	0.03965	0.0062322	2.02675e-10	0.34289	0.037253	0.0045454	2.5527e-16
dMRI-IDP	Mean FA in superior cerebellar peduncle on FA skeleton (right)	4:23781490_AC_A	4	23781490	A	AC	0.25711	0.040994	0.0077605	1.28677e-07	0.25775	0.04283	0.0071646	2.2914e-09	0.25743	0.041962	0.0052775	1.89234e-15
sMRI-IDP	Volume of grey matter in Precentral Gyrus (left)	rs13107325	4	103188709	T	C	0.071068	-0.05389	0.010202	1.28677e-07	0.070327	-0.057407	0.01021	1.90195e-08	0.070697	-0.055936	0.0072204	9.59401e-15
dMRI-IDP	Mean L2 in superior corona radiata on FA skeleton (left)	rs781572497	5	82863943	C	CTAAAGT	0.27254	-0.039308	0.0074414	1.28706e-07	0.27302	-0.033489	0.0070764	2.231e-06	0.27278	-0.035962	0.0051308	2.4322e-12
dMRI-IDP	Mean FA in cingulum cingulate gyrus on FA skeleton (right)	rs35544841	5	82862328	GA	G	0.19622	-0.04344	0.0082263	1.29927e-07	0.19921	-0.054212	0.0077468	2.66686e-12	0.19771	-0.048712	0.0056473	6.57658e-18
sMRI-IDP	Volume of grey matter in Thalamus (right)	rs779515795	17	44342744	TCTG	T	0.20063	0.038854	0.007359	1.30467e-07	0.20059	0.036533	0.0075822	1.45714e-06	0.20061	0.03817	0.0052751	4.69894e-13
dMRI-IDP	Mean MO in posterior limb of internal capsule on FA skeleton (right)	rs166840	17	19799698	A	G	0.40719	0.035074	0.0066432	1.30557e-07	0.4135	0.039564	0.0065943	2.00586e-09	0.41035	0.037909	0.0046794	5.57186e-16
sMRI-IDP	Volume of CA1-head_HippSubfield (left)	12:117296632_TA_T	12	117296632	T	TA	0.75287	0.034542	0.0065428	1.30828e-07	0.75704	0.028366	0.0061118	3.48177e-06	0.75495	0.031319	0.0044705	2.48886e-12
dMRI-IDP	Mean ICVF in inferior cerebellar peduncle on FA skeleton (left)	5:82799324_TAAC_T	5	82799324	T	TAAC	0.004367	0.26565	0.05032	1.30888e-07	0.0036986	0.33361	0.051725	1.1434e-10	0.0040328	0.29297	0.036018	4.25598e-16
sMRI-IDP	Volume of CA4-body_HippSubfield (right)	rs2051935	7	42003500	A	G	0.35221	0.033401	0.0063271	1.31069e-07	0.35066	0.026885	0.0057394	2.82423e-06	0.35144	0.030551	0.0042599	7.51623e-13
sMRI-IDP	Area of precuneus (right hemisphere)	rs4811601	20	36849007	T	C	0.46025	-0.021884	0.0041455	1.31099e-07	0.46161	-0.017755	0.0040641	1.25574e-05	0.46093	-0.019748	0.0029037	1.05439e-11
dMRI-IDP	Mean L1 in external capsule on FA skeleton (left)	rs199499	17	44865498	T	C	0.20372	0.044872	0.008501	1.31462e-07	0.20513	0.041972	0.0082041	3.14702e-07	0.20442	0.042581	0.0058997	5.3827e-13
sMRI-IDP	Volume of CA4-head_HippSubfield (right)	rs4724083	7	42007071	T	C	0.31581	0.032517	0.0061615	1.3213e-07	0.3163	0.023298	0.0056004	3.19227e-05	0.31606	0.027931	0.0041573	1.8578e-11
dMRI-IDP	Mean ICVF in cerebral peduncle on FA skeleton (right)	rs199498	17	44865603	C	T	0.21838	-0.044067	0.0083501	1.3219e-07	0.21947	-0.039108	0.0080406	1.15904e-06	0.21893	-0.04127	0.0057944	1.07647e-12
sMRI-IDP	Volume of grey matter in Ventral Striatum (left)	rs55867243	1	180949471	AC	A	0.60453	0.029676	0.0056234	1.32312e-07	0.59975	0.044958	0.0056107	1.1722e-15	0.60214	0.037494	0.00397	3.74111e-21
dMRI-IDP	Mean ISOVF in sagittal stratum on FA skeleton (left)	rs9739560	12	118461574	A	T	0.41604	-0.036091	0.0068389	1.32343e-07	0.41046	-0.027335	0.0065156	2.73464e-05	0.41325	-0.031475	0.0047259	2.76694e-11
dMRI-IDP	Mean MD in posterior thalamic radiation on FA skeleton (right)	rs1457105	5	82922611	A	C	0.013874	0.14514	0.027503	1.32434e-07	0.013716	0.15359	0.027056	1.38899e-08	0.013795	0.15052	0.019293	6.223e-15
sMRI-IDP	Volume of grey matter in Crus I Cerebellum (right)	rs17749164	1	231897207	C	T	0.40621	0.031833	0.0060323	1.32495e-07	0.40357	0.033167	0.0055274	1.99756e-09	0.40489	0.032531	0.0040875	1.77828e-15
sMRI-IDP	Volume of grey matter in Crus II Cerebellum (right)	11:31271975_ATG_A	11	31271975	A	ATG	0.27213	0.036998	0.0070114	1.32648e-07	0.27	0.028856	0.0065566	1.08218e-05	0.27106	0.03303	0.0048006	6.03949e-12
dMRI-IDP	Mean L2 in splenium of corpus callosum on FA skeleton	rs1457105	5	82922611	A	C	0.013874	0.15558	0.029485	1.3277e-07	0.013716	0.12756	0.028139	5.83848e-06	0.013795	0.14312	0.020357	2.0893e-12
dMRI-IDP	Mean FA in splenium of corpus callosum on FA skeleton	rs10473864	5	82390731	T	A	0.45382	0.035948	0.006813	1.32984e-07	0.45835	0.027317	0.0066218	3.71621e-05	0.45608	0.031497	0.0047497	3.36512e-11
dMRI-IDP	Mean ICVF in posterior limb of internal capsule on FA skeleton (left)	rs470546	18	74696425	A	G	0.15551	0.046869	0.0088828	1.32984e-07	0.15349	0.040491	0.008789	4.10582e-06	0.1545	0.043265	0.0062389	4.12098e-12
dMRI-IDP	Mean ISOVF in corticospinal tract on FA skeleton (left)	rs6458441	6	45327401	T	G	0.59962	0.034103	0.0064635	1.33076e-07	0.59944	0.036158	0.0069653	2.10814e-07	0.59953	0.035179	0.0047554	1.40929e-13
sMRI-IDP	Volume of subiculum-head_HippSubfield (left)	rs7030607	9	119245183	A	G	0.35761	0.031989	0.0060647	1.34276e-07	0.3621	0.024943	0.0057705	1.54882e-05	0.35985	0.028008	0.0041776	2.04644e-11
sMRI-IDP	Volume of grey matter in Crus I Cerebellum (right)	rs80111818	14	69228562	T	C	0.12684	-0.046836	0.0088801	1.34493e-07	0.12485	-0.036778	0.0082726	8.79832e-06	0.12585	-0.041587	0.0060671	7.24436e-12
dMRI-IDP	Mean FA in cingulum cingulate gyrus on FA skeleton (left)	rs35544841	5	82862328	GA	G	0.19622	-0.042643	0.0080856	1.34741e-07	0.19921	-0.047312	0.0077614	1.10637e-09	0.19771	-0.044895	0.0056018	1.1324e-15
dMRI-IDP	Mean L1 in posterior thalamic radiation on FA skeleton (right)	rs531898648	2	204377932	TG	T	0.040993	-0.090674	0.017195	1.3527e-07	0.04073	-0.065039	0.016116	5.46135e-05	0.040861	-0.077757	0.011791	4.31519e-11
dMRI-IDP	Mean FA in cingulum cingulate gyrus on FA skeleton (left)	rs11749904	5	82782530	C	T	0.37886	-0.03483	0.006606	1.35863e-07	0.37834	-0.032349	0.0064041	4.42079e-07	0.3786	-0.033391	0.0045996	3.94457e-13
dMRI-IDP	Mean L2 in posterior corona radiata on FA skeleton (left)	rs143368552	5	82815648	A	T	0.0044009	-0.25844	0.049021	1.36113e-07	0.0037037	-0.34027	0.052074	6.51628e-11	0.0040523	-0.29319	0.035641	1.98153e-16
dMRI-IDP	Mean L1 in cerebral peduncle on FA skeleton (right)	rs936513	11	10481667	T	C	0.45399	0.034032	0.0064551	1.36144e-07	0.45352	0.04448	0.0064875	7.24436e-12	0.45375	0.039199	0.0045741	1.06905e-17
dMRI-IDP	Mean OD in cingulum cingulate gyrus on FA skeleton (right)	rs113014813	1	197318309	G	A	0.10704	-0.056639	0.010744	1.3627e-07	0.11151	-0.055397	0.0099764	2.8425e-08	0.10928	-0.055844	0.0073296	2.60615e-14
dMRI-IDP	Mean MD in posterior limb of internal capsule on FA skeleton (left)	rs537920412	17	43681149	CA	C	0.22378	0.038704	0.0073417	1.36333e-07	0.22527	0.050417	0.0076297	3.98107e-11	0.22452	0.043732	0.0053051	1.71791e-16
dMRI-IDP	Mean L2 in superior corona radiata on FA skeleton (left)	rs571776023	6	27572331	G	C	0.074878	-0.090237	0.017118	1.36521e-07	0.075476	-0.087823	0.016149	5.43125e-08	0.075177	-0.089303	0.011755	3.09742e-14
dMRI-IDP	Mean L2 in cingulum hippocampus on FA skeleton (left)	rs2267161	22	30953295	T	C	0.30871	-0.038003	0.0072099	1.3693e-07	0.30871	-0.033993	0.0067406	4.61636e-07	0.30871	-0.036692	0.0049293	9.977e-14
dMRI-IDP	Mean L1 in anterior limb of internal capsule on FA skeleton (left)	rs10960765	9	12730119	C	T	0.62476	-0.03207	0.0060847	1.37183e-07	0.62707	-0.026299	0.0061732	2.04975e-05	0.62592	-0.029051	0.0043326	2.03704e-11
dMRI-IDP	Mean L2 in posterior thalamic radiation on FA skeleton (left)	rs3116836	6	29180314	C	A	0.24301	-0.038063	0.0072226	1.37626e-07	0.23984	-0.039997	0.0071692	2.44737e-08	0.24142	-0.03899	0.0050839	1.76198e-14
sMRI-IDP	Volume of GC-ML-DG-head_HippSubfield (right)	rs4724083	7	42007071	T	C	0.31581	0.032705	0.0062061	1.37784e-07	0.3163	0.022891	0.0056402	4.9545e-05	0.31606	0.027821	0.004187	3.0761e-11
sMRI-IDP	Volume of grey matter in Planum Temporale (left)	rs115840240	5	93509229	A	G	0.039542	0.075525	0.014333	1.38102e-07	0.040802	0.067077	0.014029	1.75146e-06	0.040172	0.070976	0.010031	1.51008e-12
sMRI-IDP	Volume of grey matter in Ventral Striatum (left)	rs11604780	11	10468671	G	A	0.46752	-0.029245	0.00555	1.38134e-07	0.46695	-0.03227	0.0055561	6.40914e-09	0.46724	-0.030614	0.0039248	6.32412e-15
sMRI-IDP	Area of lateraloccipital (left hemisphere)	rs1706726	17	44324257	T	G	0.23141	-0.029963	0.0056865	1.38325e-07	0.23438	-0.024629	0.0054377	5.94566e-06	0.2329	-0.027105	0.0039358	5.76766e-12
dMRI-IDP	Mean ICVF in cingulum hippocampus on FA skeleton (left)	rs34421054	12	118437058	T	C	0.28735	-0.039089	0.0074194	1.38835e-07	0.28257	-0.030384	0.0070898	1.82978e-05	0.28496	-0.034525	0.0051258	1.65196e-11
dMRI-IDP	Mean ICVF in cingulum cingulate gyrus on FA skeleton (right)	rs28376477	7	541032	G	C	0.48678	0.033322	0.0063249	1.38899e-07	0.4854	0.0322	0.0061457	1.62555e-07	0.48609	0.032136	0.0044026	2.93765e-13
dMRI-IDP	Mean MD in cingulum hippocampus on FA skeleton (left)	rs80046940	4	53963973	G	C	0.2686	-0.040807	0.0077459	1.38963e-07	0.27189	-0.039203	0.0071558	4.33411e-08	0.27024	-0.039631	0.0052631	5.16416e-14
sMRI-IDP	Mean thickness of superiortemporal (right hemisphere)	rs112954158	17	43671066	GA	G	0.21877	-0.027218	0.0051668	1.39284e-07	0.22064	-0.026353	0.0052339	4.81393e-07	0.2197	-0.026733	0.0036795	3.78443e-13
dMRI-IDP	Mean MD in superior corona radiata on FA skeleton (left)	rs35364088	6	31767673	TA	T	0.13692	-0.044192	0.0083892	1.39348e-07	0.13492	-0.038177	0.0087117	1.17978e-05	0.13592	-0.041087	0.006042	1.05682e-11
dMRI-IDP	Mean OD in external capsule on FA skeleton (left)	rs56120836	17	28426446	TA	T	0.33317	0.037614	0.0071405	1.39348e-07	0.33524	0.038682	0.0069466	2.59896e-08	0.3342	0.038576	0.0049792	9.54993e-15
dMRI-IDP	Mean MO in retrolenticular part of internal capsule on FA skeleton (right)	rs7185688	16	87229739	G	A	0.66438	0.036619	0.0069518	1.39476e-07	0.6661	0.035433	0.0070221	4.54779e-07	0.66524	0.035917	0.0049403	3.64754e-13
dMRI-IDP	Mean MO in anterior corona radiata on FA skeleton (right)	rs7784066	7	2819727	A	T	0.30405	-0.037724	0.0071619	1.39669e-07	0.30228	-0.038544	0.0070496	4.60893e-08	0.30317	-0.038286	0.0050263	2.64241e-14
dMRI-IDP	Mean ICVF in body of corpus callosum on FA skeleton	rs34621755	19	46474376	TAA	T	0.80508	-0.044563	0.0084609	1.39927e-07	0.80469	-0.037052	0.0083514	9.1791e-06	0.80488	-0.040804	0.0059432	6.69885e-12
dMRI-IDP	Mean L2 in posterior limb of internal capsule on FA skeleton (left)	rs166840	17	19799698	A	G	0.40719	-0.034651	0.0065793	1.4012e-07	0.4135	-0.029367	0.0065564	7.52835e-06	0.41035	-0.03245	0.0046525	3.10456e-12
dMRI-IDP	Mean ICVF in superior corona radiata on FA skeleton (right)	3:13806711_CA_C	3	13806711	C	CA	0.58655	-0.032973	0.0062609	1.40249e-07	0.5863	-0.030954	0.0063516	1.10382e-06	0.58642	-0.031607	0.0044545	1.30617e-12
dMRI-IDP	Mean ICVF in anterior corona radiata on FA skeleton (left)	rs4792957	17	42873354	T	C	0.34416	-0.033352	0.0063331	1.4054e-07	0.34682	-0.035975	0.0063127	1.22067e-08	0.34549	-0.03489	0.0044677	5.86138e-15
dMRI-IDP	Mean L2 in cingulum hippocampus on FA skeleton (right)	rs2385888	5	81882387	C	T	0.68232	-0.037927	0.0072023	1.40702e-07	0.68243	-0.027273	0.0067584	5.46764e-05	0.68238	-0.032999	0.0049374	2.36048e-11
sMRI-IDP	Volume of grey matter in Parahippocampal Gyrus, posterior division (right)	rs13088	10	50315893	G	A	0.39187	0.032289	0.0061319	1.40896e-07	0.39464	0.0367	0.0060157	1.073e-09	0.39326	0.034273	0.0042965	1.53462e-15
dMRI-IDP	Mean L2 in superior fronto-occipital fasciculus on FA skeleton (left)	rs12206172	6	151021722	G	A	0.41849	0.032711	0.0062127	1.41286e-07	0.41675	0.038295	0.0057475	2.74789e-11	0.41762	0.035412	0.0042237	5.24807e-17
dMRI-IDP	Mean L3 in superior fronto-occipital fasciculus on FA skeleton (right)	rs562029850	5	64977802	CA	C	0.24687	-0.036566	0.0069452	1.41514e-07	0.24391	-0.02828	0.0068947	4.11339e-05	0.24539	-0.03261	0.0048934	2.69153e-11
sMRI-IDP	Volume of grey matter in Intracalcarine Cortex (left)	rs116617502	5	124261232	A	G	0.07259	0.061509	0.011683	1.41645e-07	0.074524	0.046241	0.011207	3.70254e-05	0.073557	0.053893	0.0080972	2.85102e-11
dMRI-IDP	Mean ICVF in cingulum hippocampus on FA skeleton (right)	rs6006427	22	30669993	T	C	0.76342	0.040788	0.0077475	1.4171e-07	0.76198	0.040348	0.0073082	3.40722e-08	0.7627	0.040414	0.0053194	3.0761e-14
sMRI-IDP	Volume of grey matter in Planum Temporale (left)	rs41298373	10	7622009	A	G	0.10203	0.04809	0.0091351	1.42004e-07	0.10137	0.066248	0.0090752	2.97167e-13	0.1017	0.057159	0.0064414	7.32825e-19
dMRI-IDP	Mean ICVF in superior longitudinal fasciculus on FA skeleton (right)	rs67478198	6	27661126	T	C	0.29163	0.036685	0.0069688	1.42102e-07	0.28933	0.03793	0.0070596	7.82708e-08	0.29048	0.037199	0.0049572	6.29506e-14
dMRI-IDP	Mean ICVF in superior longitudinal fasciculus on FA skeleton (left)	rs258869	5	173028376	A	G	0.37163	-0.03383	0.0064266	1.42135e-07	0.36779	-0.037102	0.0066063	1.97515e-08	0.36971	-0.035613	0.0046061	1.08393e-14
dMRI-IDP	Mean L3 in retrolenticular part of internal capsule on FA skeleton (left)	rs147565558	4	54330689	GTGT	G	0.15425	-0.046347	0.0088049	1.4243e-07	0.15355	-0.038488	0.0089657	1.77174e-05	0.1539	-0.041927	0.006288	2.62422e-11
sMRI-IDP	Area of superiorparietal (left hemisphere)	rs34492796	3	71539405	C	T	0.43832	-0.026925	0.0051155	1.42594e-07	0.43214	-0.022595	0.0048733	3.56369e-06	0.43523	-0.024784	0.0035338	2.36048e-12
dMRI-IDP	Mean L3 in superior longitudinal fasciculus on FA skeleton (left)	rs66852703	5	82860500	T	G	0.02352	0.14312	0.027192	1.42824e-07	0.022652	0.17768	0.028415	4.1011e-10	0.023086	0.16162	0.019664	2.10378e-16
dMRI-IDP	Mean ICVF in medial lemniscus on FA skeleton (left)	rs78095588	5	82954722	A	T	0.041228	-0.086149	0.016369	1.43021e-07	0.04023	-0.080512	0.016541	1.13841e-06	0.040729	-0.083658	0.011639	6.69885e-13
dMRI-IDP	Mean ICVF in superior longitudinal fasciculus on FA skeleton (left)	rs9348772	6	27656090	T	G	0.34586	0.03441	0.0065383	1.43087e-07	0.34414	0.032903	0.006679	8.43723e-07	0.345	0.033681	0.0046716	5.68853e-13
sMRI-IDP	Volume of reuniens (medial ventral)_ThalamNuclei (right)	rs7259117	19	33550113	T	G	0.33079	0.035947	0.0068305	1.43153e-07	0.32545	0.025546	0.0063563	5.86408e-05	0.32812	0.030761	0.0046674	4.42588e-11
dMRI-IDP	Mean MD in genu of corpus callosum on FA skeleton	rs2365715	1	156615114	G	A	0.39251	-0.032496	0.0061747	1.43186e-07	0.39228	-0.029043	0.0064365	6.44614e-06	0.39239	-0.030789	0.0044557	4.90908e-12
dMRI-IDP	Mean ISOVF in superior cerebellar peduncle on FA skeleton (right)	rs138464472	17	44130160	T	TAAA	0.28339	0.038171	0.0072533	1.43285e-07	0.28759	0.033449	0.0072323	3.76704e-06	0.28549	0.035603	0.0051233	3.72392e-12
dMRI-IDP	Mean ICVF in uncinate fasciculus on FA skeleton (left)	rs648044	11	114030799	G	A	0.59942	0.035039	0.0066581	1.43318e-07	0.6019	0.025353	0.0065217	0.000101578	0.60066	0.030668	0.0046557	4.52898e-11
sMRI-IDP	Volume of grey matter in Supracalcarine Cortex (right)	rs139214174	6	126745633	A	C	0.041289	-0.078478	0.014913	1.4345e-07	0.041032	-0.076284	0.014417	1.22659e-07	0.04116	-0.077967	0.010377	5.86138e-14
sMRI-IDP	Volume of central medial_ThalamNuclei (right)	rs321348	11	110945939	G	A	0.31499	-0.035836	0.0068099	1.43516e-07	0.31198	-0.031116	0.0063893	1.12357e-06	0.31349	-0.033365	0.0046716	9.33254e-13
dMRI-IDP	Mean L3 in anterior corona radiata on FA skeleton (left)	rs200276531	17	42777178	A	AC	0.37452	0.031525	0.0059911	1.43781e-07	0.37511	0.024878	0.0059772	3.16519e-05	0.37481	0.02844	0.0042324	1.84502e-11
dMRI-IDP	Mean ISOVF in superior longitudinal fasciculus on FA skeleton (right)	rs4556147	9	113651161	T	A	0.22174	0.038819	0.0073774	1.43847e-07	0.21975	0.054067	0.0073465	1.90546e-13	0.22074	0.046167	0.0052083	7.97995e-19
dMRI-IDP	Mean MD in sagittal stratum on FA skeleton (left)	rs80046940	4	53963973	G	C	0.2686	-0.038545	0.0073257	1.44112e-07	0.27189	-0.031076	0.0072066	1.62368e-05	0.27024	-0.034654	0.0051397	1.57761e-11
sMRI-IDP	Volume of grey matter in Crus I Cerebellum (right)	rs34649433	12	102944295	TA	T	0.84847	0.044076	0.0083776	1.44444e-07	0.84583	0.049102	0.007666	1.53038e-10	0.84715	0.046377	0.0056728	3.02691e-16
dMRI-IDP	Mean ISOVF in superior corona radiata on FA skeleton (left)	rs72813607	17	29461525	A	G	0.13798	-0.046969	0.0089281	1.4471e-07	0.13701	-0.041661	0.0088336	2.41713e-06	0.1375	-0.044177	0.006283	2.07491e-12
dMRI-IDP	Mean L2 in anterior corona radiata on FA skeleton (left)	rs34493019	6	25714959	G	A	0.101	-0.051936	0.0098723	1.44744e-07	0.10094	-0.045967	0.0098373	2.98882e-06	0.10097	-0.049135	0.0069682	1.79887e-12
dMRI-IDP	Mean MD in posterior corona radiata on FA skeleton (left)	rs200964	6	27866943	C	G	0.19871	-0.039002	0.0074143	1.45011e-07	0.19874	-0.037865	0.0077673	1.09547e-06	0.19873	-0.038558	0.0053665	6.82339e-13
dMRI-IDP	Mean MD in superior longitudinal fasciculus on FA skeleton (left)	rs35176054	10	105480387	A	T	0.12526	0.049646	0.0094377	1.45077e-07	0.12564	0.043304	0.0094898	5.06291e-06	0.12545	0.046268	0.0066929	4.80839e-12
dMRI-IDP	Mean MD in superior longitudinal fasciculus on FA skeleton (left)	rs28361101	9	111775756	C	G	0.025817	-0.10228	0.019448	1.45781e-07	0.027507	-0.11424	0.018989	1.81552e-09	0.026662	-0.10795	0.013586	1.98153e-15
dMRI-IDP	Mean L3 in superior fronto-occipital fasciculus on FA skeleton (right)	rs35122942	17	62971597	A	G	0.089428	0.054393	0.010342	1.45781e-07	0.089999	0.052225	0.010166	2.80931e-07	0.089714	0.053377	0.0072508	1.84927e-13
dMRI-IDP	Mean OD in anterior limb of internal capsule on FA skeleton (right)	rs139976954	1	176529303	GT	G	0.15722	0.047756	0.0090801	1.45814e-07	0.15887	0.038326	0.0087674	1.23965e-05	0.15805	0.043239	0.0063096	7.32825e-12
sMRI-IDP	Area of parahippocampal (right hemisphere)	rs771613501	9	18045334	A	AT	0.38736	-0.029485	0.0056064	1.45949e-07	0.38378	-0.032148	0.0055295	6.18443e-09	0.38557	-0.030868	0.0039391	4.73151e-15
dMRI-IDP	Mean ICVF in superior longitudinal fasciculus on FA skeleton (right)	17:44152803_AGTGATTCTT_A	17	44152803	A	AGTGATTCTT	0.043816	-0.11008	0.020931	1.45982e-07	0.046588	-0.083268	0.020379	4.40555e-05	0.045202	-0.095924	0.01459	4.93174e-11
dMRI-IDP	Mean FA in posterior limb of internal capsule on FA skeleton (right)	rs798496	7	2796763	T	C	0.30678	0.037689	0.0071664	1.46049e-07	0.30478	0.032004	0.0069766	4.51128e-06	0.30578	0.035275	0.0050042	1.8239e-12
dMRI-IDP	Mean L2 in posterior limb of internal capsule on FA skeleton (left)	rs798496	7	2796763	T	C	0.30678	-0.036898	0.0070166	1.46319e-07	0.30478	-0.031293	0.0069747	7.27277e-06	0.30578	-0.034603	0.0049557	2.93765e-12
dMRI-IDP	Mean MO in pontine crossing tract on FA skeleton	rs7646942	3	182255600	T	A	0.31322	0.03703	0.0070417	1.46386e-07	0.31758	0.028786	0.0070844	4.854e-05	0.3154	0.032783	0.0049972	5.4325e-11
dMRI-IDP	Mean ICVF in anterior limb of internal capsule on FA skeleton (right)	rs60282512	5	82800827	C	A	0.0042569	0.25118	0.047766	1.4642e-07	0.003622	0.21785	0.051313	2.18927e-05	0.0039394	0.23254	0.034915	2.76694e-11
sMRI-IDP	Volume of grey matter in VI Cerebellum (left)	rs786819	10	48648356	A	C	0.88451	0.048291	0.0091833	1.46454e-07	0.88566	0.030921	0.0082445	0.000176929	0.88509	0.040604	0.0061626	4.47713e-11
dMRI-IDP	Mean MO in fornix cres+stria terminalis on FA skeleton (left)	rs4595016	7	45992015	T	C	0.44392	0.033735	0.0064153	1.46487e-07	0.44574	0.024754	0.0060235	3.97741e-05	0.44483	0.02929	0.0044018	2.8774e-11
dMRI-IDP	Mean ICVF in posterior corona radiata on FA skeleton (left)	rs2365715	1	156615114	G	A	0.39251	0.034842	0.0066261	1.46757e-07	0.39228	0.028389	0.0068151	3.11674e-05	0.39239	0.031508	0.0047478	3.25087e-11
dMRI-IDP	Mean MD in uncinate fasciculus on FA skeleton (left)	rs160280	5	82862919	A	G	0.23615	-0.039979	0.0076033	1.46825e-07	0.23558	-0.045152	0.007622	3.18933e-09	0.23587	-0.042234	0.0053821	4.3451e-15
dMRI-IDP	Mean L1 in superior longitudinal fasciculus on FA skeleton (right)	rs143368552	5	82815648	A	T	0.0044009	-0.2442	0.046444	1.46893e-07	0.0037037	-0.23212	0.050774	4.86631e-06	0.0040523	-0.23828	0.034273	3.63915e-12
dMRI-IDP	Mean L2 in posterior corona radiata on FA skeleton (left)	rs35483288	3	183400718	TTTC	T	0.24193	-0.040886	0.0077764	1.47197e-07	0.24659	-0.039404	0.0075037	1.5244e-07	0.24426	-0.040517	0.005398	6.20869e-14
dMRI-IDP	Mean OD in anterior limb of internal capsule on FA skeleton (right)	rs927868	9	12748795	T	G	0.62512	0.035775	0.0068044	1.47197e-07	0.62497	0.042713	0.006529	6.19441e-11	0.62505	0.039197	0.0047136	9.37562e-17
dMRI-IDP	Mean L3 in posterior thalamic radiation on FA skeleton (right)	17:43172478_CTT_C	17	43172478	C	CTT	0.63757	0.032929	0.0062631	1.47231e-07	0.63662	0.025406	0.0064979	9.25977e-05	0.63709	0.029598	0.0045138	5.54626e-11
dMRI-IDP	Mean MD in cingulum hippocampus on FA skeleton (left)	rs115640857	5	82664231	G	A	0.031816	0.10265	0.019527	1.47877e-07	0.032896	0.093044	0.017691	1.45747e-07	0.032356	0.097931	0.013138	9.2045e-14
dMRI-IDP	Mean MD in superior corona radiata on FA skeleton (left)	rs59731356	22	30764664	C	T	0.3289	-0.032515	0.0061857	1.48149e-07	0.3285	-0.032224	0.0063651	4.16869e-07	0.3287	-0.03263	0.0044349	1.90546e-13
dMRI-IDP	Mean L2 in superior longitudinal fasciculus on FA skeleton (left)	rs765167433	4	185123112	C	CT	0.39413	-0.034801	0.0066207	1.48184e-07	0.39133	-0.027599	0.0065486	2.51362e-05	0.39273	-0.030737	0.0046573	4.15911e-11
sMRI-IDP	Volume of grey matter in Intracalcarine Cortex (left)	rs17185460	14	25429598	C	T	0.29532	-0.034916	0.0066425	1.48218e-07	0.29853	-0.026384	0.0063876	3.63245e-05	0.29692	-0.030661	0.0046094	2.93089e-11
sMRI-IDP	Volume of paratenial_ThalamNuclei (right)	rs967140	4	23757308	C	A	0.17438	0.034723	0.0066067	1.48765e-07	0.17343	0.039688	0.0068483	6.90717e-09	0.1739	0.037498	0.0047524	3.0761e-15
sMRI-IDP	Mean thickness of precentral (right hemisphere)	rs12760204	1	58546624	C	T	0.17708	-0.02831	0.0053869	1.49039e-07	0.17467	-0.022492	0.0054036	3.16009e-05	0.17587	-0.025596	0.0038171	2.02768e-11
dMRI-IDP	Mean OD in superior fronto-occipital fasciculus on FA skeleton (left)	rs9902371	17	73897046	G	A	0.2824	-0.039619	0.007539	1.49176e-07	0.28002	-0.028586	0.0071303	6.11505e-05	0.28121	-0.034209	0.0051899	4.40555e-11
dMRI-IDP	Mean L3 in posterior corona radiata on FA skeleton (right)	rs160183	5	82811833	C	T	0.37331	-0.032254	0.0061378	1.49383e-07	0.3736	-0.028314	0.0064236	1.04882e-05	0.37345	-0.030051	0.0044429	1.35831e-11
dMRI-IDP	Mean OD in anterior limb of internal capsule on FA skeleton (left)	rs34316274	16	1018697	G	A	0.24237	0.040951	0.007794	1.50003e-07	0.24118	0.04138	0.0074653	3.00677e-08	0.24177	0.041347	0.0053951	1.84077e-14
dMRI-IDP	Mean ISOVF in anterior limb of internal capsule on FA skeleton (right)	rs13107325	4	103188709	T	C	0.071068	0.066758	0.012706	1.50038e-07	0.070327	0.049397	0.012091	4.41469e-05	0.070697	0.057773	0.0087767	4.67735e-11
dMRI-IDP	Mean L2 in anterior corona radiata on FA skeleton (right)	rs1264321	6	30859344	A	G	0.15396	-0.043966	0.008368	1.50072e-07	0.15052	-0.034163	0.0082411	3.4033e-05	0.15224	-0.039435	0.0058728	1.90546e-11
dMRI-IDP	Mean MO in posterior limb of internal capsule on FA skeleton (left)	rs166840	17	19799698	A	G	0.40719	0.034719	0.0066085	1.50383e-07	0.4135	0.03434	0.0065457	1.56639e-07	0.41035	0.034995	0.0046505	5.37032e-14
sMRI-IDP	Volume of grey matter in Crus II Cerebellum (right)	rs778707107	2	102409059	T	TCTC	0.39039	-0.033564	0.0063888	1.50453e-07	0.38769	-0.026053	0.0059527	1.21088e-05	0.38904	-0.029465	0.0043665	1.51705e-11
dMRI-IDP	Mean ICVF in anterior corona radiata on FA skeleton (right)	rs201911236	9	111749466	A	G	0.048274	0.077463	0.014746	1.50973e-07	0.049924	0.075061	0.014364	1.75065e-07	0.049099	0.076412	0.010284	1.10408e-13
sMRI-IDP	Area of lingual (left hemisphere)	11:31132257_CA_C	11	31132257	C	CA	0.40466	-0.03019	0.0057478	1.51496e-07	0.40474	-0.03189	0.0052988	1.79019e-09	0.4047	-0.030709	0.0039106	4.15911e-15
sMRI-IDP	Volume of Central-nucleus_AmygNuclei (left)	rs115400754	4	103071294	A	G	0.0058146	0.29289	0.055767	1.51705e-07	0.0062486	0.32206	0.050909	2.55918e-10	0.0060316	0.30915	0.037683	2.38781e-16
dMRI-IDP	Mean MO in middle cerebellar peduncle on FA skeleton	rs11767221	7	19609643	G	A	0.63399	-0.035215	0.0067052	1.5195e-07	0.63187	-0.043887	0.006747	7.94328e-11	0.63293	-0.039347	0.0047588	1.39637e-16
dMRI-IDP	Mean L1 in cerebral peduncle on FA skeleton (left)	rs6442411	3	13836296	C	T	0.60137	0.034326	0.0065364	1.5216e-07	0.60089	0.029931	0.0066682	7.2061e-06	0.60113	0.031862	0.0046691	8.97429e-12
dMRI-IDP	Mean ICVF in fornix on FA skeleton	4:126388304_AAC_A	4	126388304	A	AAC	0.36138	-0.036828	0.0070129	1.52195e-07	0.36512	-0.027905	0.0063051	9.65384e-06	0.36325	-0.032428	0.0047084	5.7544e-12
dMRI-IDP	Mean OD in posterior corona radiata on FA skeleton (left)	6:32802712_TTTG_T	6	32802712	T	TTTG	0.12547	0.049899	0.009502	1.52265e-07	0.12359	0.042199	0.0097158	1.40929e-05	0.12453	0.046467	0.0067866	7.63836e-12
dMRI-IDP	Mean ICVF in posterior thalamic radiation on FA skeleton (right)	rs34470113	6	28607995	T	C	0.27222	0.037486	0.0071385	1.52405e-07	0.26757	0.046186	0.0071618	1.14895e-10	0.26989	0.041746	0.0050558	1.53462e-16
dMRI-IDP	Mean ICVF in retrolenticular part of internal capsule on FA skeleton (left)	rs68056217	4	54338867	A	C	0.77604	-0.042447	0.0080837	1.52616e-07	0.77529	-0.038572	0.007844	8.8308e-07	0.77567	-0.040471	0.0056283	6.54636e-13
dMRI-IDP	Mean L1 in superior longitudinal fasciculus on FA skeleton (left)	rs12403837	1	215159029	A	G	0.074862	-0.063052	0.012008	1.52897e-07	0.071197	-0.051786	0.01239	2.92954e-05	0.073029	-0.058379	0.0086205	1.28529e-11
dMRI-IDP	Mean FA in retrolenticular part of internal capsule on FA skeleton (right)	rs3751669	16	1035548	A	G	0.18696	-0.044845	0.0085409	1.52968e-07	0.18482	-0.037643	0.0083882	7.23769e-06	0.18589	-0.041159	0.0059893	6.4121e-12
dMRI-IDP	Mean OD in superior fronto-occipital fasciculus on FA skeleton (right)	rs537730	3	155276952	C	G	0.66162	0.036621	0.006975	1.53109e-07	0.66362	0.03092	0.0068641	6.6819e-06	0.66262	0.033995	0.0048933	3.77572e-12
dMRI-IDP	Mean L1 in anterior limb of internal capsule on FA skeleton (left)	rs7079298	10	105447781	T	C	0.53647	-0.031097	0.005923	1.53215e-07	0.53589	-0.028805	0.0060382	1.84884e-06	0.53618	-0.030388	0.0042276	6.66807e-13
dMRI-IDP	Mean L2 in posterior corona radiata on FA skeleton (left)	rs1457105	5	82922611	A	C	0.013874	0.14932	0.02844	1.53215e-07	0.013716	0.15069	0.027667	5.18561e-08	0.013795	0.15124	0.019823	2.39883e-14
sMRI-IDP	Area of transversetemporal (right hemisphere)	rs9973919	2	37903298	C	G	0.46631	0.028376	0.0054047	1.5332e-07	0.4587	0.022024	0.0051852	2.1712e-05	0.46251	0.025364	0.0037458	1.2942e-11
dMRI-IDP	Mean OD in inferior cerebellar peduncle on FA skeleton (left)	rs41280286	20	10742071	T	C	0.2346	0.039867	0.007594	1.53568e-07	0.23176	0.030808	0.0076136	5.21555e-05	0.23318	0.035322	0.0053816	5.30884e-11
dMRI-IDP	Mean L3 in anterior corona radiata on FA skeleton (left)	rs2365715	1	156615114	G	A	0.39251	-0.032611	0.0062119	1.53603e-07	0.39228	-0.027633	0.0062295	9.21298e-06	0.39239	-0.030135	0.0043998	7.51623e-12
dMRI-IDP	Mean L1 in posterior corona radiata on FA skeleton (left)	rs62086903	17	66016006	C	T	0.22645	0.035927	0.006844	1.53886e-07	0.22898	0.031521	0.007424	2.18675e-05	0.22772	0.034066	0.005045	1.47231e-11
dMRI-IDP	Mean MD in superior longitudinal fasciculus on FA skeleton (right)	rs1457105	5	82922611	A	C	0.013874	0.1405	0.026765	1.53957e-07	0.013716	0.12071	0.026879	7.12689e-06	0.013795	0.13149	0.018971	4.23643e-12
dMRI-IDP	Mean ICVF in external capsule on FA skeleton (left)	rs730818	17	42872361	T	C	0.34394	-0.033891	0.0064561	1.53957e-07	0.34675	-0.031055	0.0062799	7.66302e-07	0.34535	-0.032527	0.004497	4.79733e-13
sMRI-IDP	Volume of Central-nucleus_AmygNuclei (right)	rs546181555	4	103882884	A	T	0.0033695	0.41615	0.079279	1.54064e-07	0.0032985	0.40661	0.079743	3.44112e-07	0.003334	0.41052	0.056142	2.66686e-13
dMRI-IDP	Mean L2 in posterior thalamic radiation on FA skeleton (left)	rs10474100	5	82727859	T	A	0.37503	0.033482	0.0063786	1.5417e-07	0.37253	0.03589	0.0063879	1.9494e-08	0.37378	0.034649	0.0045096	1.58125e-14
sMRI-IDP	Volume of grey matter in VI Cerebellum (right)	rs7112321	11	10471218	T	C	0.4648	-0.03125	0.0059534	1.54206e-07	0.46448	-0.025485	0.005309	1.59404e-06	0.46464	-0.028235	0.003982	1.35207e-12
sMRI-IDP	Volume of grey matter in Crus II Cerebellum (right)	rs6554400	4	57805306	C	A	0.6498	-0.034268	0.00653	1.5531e-07	0.65233	-0.023367	0.0060261	0.000105779	0.65106	-0.029058	0.0044415	6.1235e-11
sMRI-IDP	Volume of CA1-body_HippSubfield (left)	10:126468232_GTGTGAACCTGGGA_G	10	126468232	G	GTGTGAACCTGGGA	0.52874	-0.034577	0.0065889	1.5531e-07	0.52458	-0.027029	0.0062214	1.40152e-05	0.52666	-0.030964	0.0045317	8.43335e-12
sMRI-IDP	Area of precentral (right hemisphere)	rs78379000	15	39341889	G	C	0.020083	0.079462	0.015142	1.55382e-07	0.019525	0.087252	0.015361	1.36239e-08	0.019804	0.083556	0.010787	9.66051e-15
dMRI-IDP	Mean MO in pontine crossing tract on FA skeleton	rs11219821	11	124741772	T	C	0.48014	-0.034039	0.006487	1.55704e-07	0.47616	-0.026822	0.0065869	4.67627e-05	0.47815	-0.030304	0.004625	5.72796e-11
dMRI-IDP	Mean ICVF in retrolenticular part of internal capsule on FA skeleton (right)	6:27016373_ATT_A	6	27016373	A	ATT	0.8352	-0.047917	0.0091322	1.55883e-07	0.83614	-0.037628	0.0089803	2.79834e-05	0.83567	-0.042363	0.0063989	3.62243e-11
dMRI-IDP	Mean ICVF in anterior corona radiata on FA skeleton (right)	17:44152803_AGTGATTCTT_A	17	44152803	A	AGTGATTCTT	0.043816	-0.10406	0.019833	1.56063e-07	0.046588	-0.091547	0.019017	1.4897e-06	0.045202	-0.097489	0.013719	1.2106e-12
dMRI-IDP	Mean FA in sagittal stratum on FA skeleton (right)	rs7289095	22	30658722	T	C	0.18082	0.044243	0.0084324	1.56171e-07	0.18417	0.032029	0.0080344	6.72512e-05	0.1825	0.038349	0.0058251	4.64515e-11
dMRI-IDP	Mean MD in superior longitudinal fasciculus on FA skeleton (right)	rs781572497	5	82863943	C	CTAAAGT	0.27254	-0.036757	0.0070057	1.56207e-07	0.27302	-0.045505	0.0070534	1.12876e-10	0.27278	-0.040837	0.0049722	2.21309e-16
dMRI-IDP	Mean ISOVF in superior corona radiata on FA skeleton (right)	rs34578704	6	32555779	A	C	0.16081	0.046263	0.008818	1.56459e-07	0.15933	0.043308	0.008632	5.28324e-07	0.16007	0.044909	0.0061741	3.55631e-13
sMRI-IDP	Volume of molecular-layer-HP-head_HippSubfield (right)	rs112908630	17	43785104	CTTA	C	0.21624	-0.035336	0.0067359	1.56856e-07	0.21837	-0.030032	0.0066454	6.23591e-06	0.21731	-0.032204	0.0047237	9.37562e-12
dMRI-IDP	Mean FA in superior corona radiata on FA skeleton (left)	rs3129787	6	29048689	T	A	0.29167	0.037954	0.007235	1.56928e-07	0.28725	0.033943	0.0069368	9.98619e-07	0.28946	0.035777	0.0050145	9.84011e-13
dMRI-IDP	Mean L1 in fornix cres+stria terminalis on FA skeleton (left)	rs160459	14	59074136	C	A	0.46004	-0.035791	0.0068228	1.56964e-07	0.46198	-0.025631	0.0061334	2.939e-05	0.46101	-0.030275	0.0045821	3.95367e-11
dMRI-IDP	Mean FA in superior cerebellar peduncle on FA skeleton (left)	rs2463523	17	43671737	C	A	0.23275	-0.041583	0.0079269	1.57036e-07	0.23496	-0.044382	0.0074283	2.33884e-09	0.23386	-0.04264	0.0054295	4.13048e-15
sMRI-IDP	Volume of grey matter in IX Cerebellum (left)	rs537107181	4	103293738	C	T	0.012204	0.18689	0.03563	1.5729e-07	0.011543	0.17703	0.035348	5.5335e-07	0.011873	0.18315	0.025038	2.61818e-13
dMRI-IDP	Mean L3 in cingulum cingulate gyrus on FA skeleton (right)	rs1457105	5	82922611	A	C	0.013874	0.14607	0.027849	1.57616e-07	0.013716	0.15213	0.027304	2.55094e-08	0.013795	0.14957	0.019494	1.72187e-14
dMRI-IDP	Mean L2 in superior fronto-occipital fasciculus on FA skeleton (left)	rs147611663	3	190641682	A	G	0.094281	0.054741	0.010437	1.57725e-07	0.096324	0.038513	0.0096344	6.42244e-05	0.095303	0.047276	0.0070874	2.58226e-11
dMRI-IDP	Mean OD in external capsule on FA skeleton (right)	rs73080977	3	50189531	T	G	0.086972	0.061527	0.011731	1.57725e-07	0.087996	0.046826	0.011497	4.6623e-05	0.087484	0.054131	0.0082091	4.32514e-11
dMRI-IDP	Mean ICVF in superior longitudinal fasciculus on FA skeleton (right)	rs35597441	6	32555545	T	A	0.11395	0.062548	0.011925	1.57761e-07	0.114	0.050578	0.012016	2.57099e-05	0.11398	0.055876	0.0084602	4.02717e-11
dMRI-IDP	Mean L2 in middle cerebellar peduncle on FA skeleton	rs5875893	6	44781313	GA	G	0.46044	-0.03474	0.0066236	1.57797e-07	0.45751	-0.044383	0.006629	2.20293e-11	0.45898	-0.039574	0.0046864	3.14051e-17
dMRI-IDP	Mean L2 in cingulum cingulate gyrus on FA skeleton (right)	rs71142265	17	11980038	TC	T	0.52574	-0.033037	0.0062991	1.5787e-07	0.52592	-0.031697	0.0062463	3.91742e-07	0.52583	-0.032783	0.0044358	1.48594e-13
sMRI-IDP	Volume of grey matter in Ventral Striatum (left)	rs576909065	4	103403424	A	G	0.0020739	0.55363	0.10557	1.58307e-07	0.0024951	0.47305	0.085195	2.84577e-08	0.0022845	0.50584	0.066262	2.32274e-14
dMRI-IDP	Mean L3 in posterior corona radiata on FA skeleton (left)	rs142843702	4	54303866	TTTTA	T	0.15735	-0.043053	0.00821	1.58562e-07	0.15735	-0.044682	0.0085639	1.82936e-07	0.15735	-0.043644	0.0059323	1.91426e-13
dMRI-IDP	Mean L3 in cerebral peduncle on FA skeleton (right)	rs6062264	20	61154871	T	C	0.28107	0.037661	0.0071818	1.58599e-07	0.28455	0.040475	0.0070288	8.60003e-09	0.28281	0.038989	0.005027	8.95365e-15
sMRI-IDP	Volume of grey matter in Occipital Pole (right)	rs12926344	16	64955514	T	C	0.20234	-0.037871	0.0072223	1.58818e-07	0.20162	-0.032941	0.0071427	4.01236e-06	0.20198	-0.035387	0.0050782	3.25087e-12
sMRI-IDP	Volume of grey matter in Supracalcarine Cortex (left)	rs7153662	14	54435049	G	A	0.51796	0.033077	0.0063081	1.58855e-07	0.51517	0.041051	0.0061744	3.02691e-11	0.51656	0.036956	0.0044159	5.98412e-17
dMRI-IDP	Mean MO in cerebral peduncle on FA skeleton (left)	rs34752362	14	75232306	A	G	0.44054	-0.033919	0.0064688	1.58964e-07	0.43974	-0.029241	0.0064234	5.33581e-06	0.44014	-0.031451	0.00456	5.37032e-12
dMRI-IDP	Mean L3 in body of corpus callosum on FA skeleton	rs185073	5	179334857	G	A	0.89805	0.053267	0.010159	1.59258e-07	0.89551	0.052319	0.010317	3.98749e-07	0.89678	0.053069	0.0072418	2.37137e-13
dMRI-IDP	Mean L1 in cerebral peduncle on FA skeleton (right)	rs34457487	3	39510305	A	G	0.55093	0.034637	0.0066066	1.59551e-07	0.55385	0.030412	0.0066224	4.40656e-06	0.55239	0.03286	0.0046751	2.11349e-12
dMRI-IDP	Mean OD in superior fronto-occipital fasciculus on FA skeleton (right)	rs28785503	18	40245523	A	C	0.2461	-0.040654	0.0077541	1.59551e-07	0.24237	-0.04493	0.0076215	3.79402e-09	0.24424	-0.043074	0.0054365	2.37137e-15
dMRI-IDP	Mean L3 in superior longitudinal fasciculus on FA skeleton (left)	rs4685022	3	13832611	G	A	0.65378	0.034136	0.0065112	1.59698e-07	0.65201	0.03963	0.0066713	2.8847e-09	0.65289	0.036865	0.0046632	2.72898e-15
dMRI-IDP	Mean L3 in sagittal stratum on FA skeleton (left)	rs2385888	5	81882387	C	T	0.68232	-0.034943	0.0066654	1.59845e-07	0.68243	-0.0322	0.0067059	1.58343e-06	0.68238	-0.033586	0.0047305	1.26765e-12
dMRI-IDP	Mean L2 in anterior corona radiata on FA skeleton (left)	rs112791476	17	43036001	A	G	0.14487	-0.044193	0.00843	1.59956e-07	0.14777	-0.066772	0.0082407	5.63638e-16	0.14632	-0.056048	0.0058935	1.99067e-21
dMRI-IDP	Mean L1 in anterior corona radiata on FA skeleton (right)	rs7124615	11	186604	C	T	0.88036	0.053686	0.010241	1.60066e-07	0.87982	0.041413	0.00991	2.94103e-05	0.88009	0.047881	0.0071152	1.72187e-11
dMRI-IDP	Mean L3 in uncinate fasciculus on FA skeleton (right)	rs1457105	5	82922611	A	C	0.013874	0.15006	0.028626	1.6014e-07	0.013716	0.14341	0.027879	2.71206e-07	0.013795	0.14774	0.01998	1.44544e-13
sMRI-IDP	Volume of grey matter in VIIIa Cerebellum (left)	rs77545932	9	76271744	C	T	0.029049	-0.10437	0.019911	1.60214e-07	0.030272	-0.089605	0.01581	1.46386e-08	0.02966	-0.098098	0.012642	8.66962e-15
dMRI-IDP	Mean FA in uncinate fasciculus on FA skeleton (left)	rs4550447	16	89991599	C	G	0.12937	0.052067	0.0099332	1.60472e-07	0.13	0.058107	0.0094579	8.19408e-10	0.12968	0.054965	0.0068584	1.13501e-15
sMRI-IDP	Volume of grey matter in Paracingulate Gyrus (right)	rs4843553	16	87233185	C	A	0.58076	-0.030283	0.0057777	1.60805e-07	0.58116	-0.039099	0.0053488	2.76058e-13	0.58096	-0.034867	0.0039386	8.85116e-19
sMRI-IDP	Area of pericalcarine (right hemisphere)	rs143442432	17	63906955	CAAG	C	0.071263	-0.060335	0.011512	1.60879e-07	0.069527	-0.061789	0.011437	6.64202e-08	0.070395	-0.061333	0.0081179	4.25598e-14
dMRI-IDP	Mean ICVF in cingulum hippocampus on FA skeleton (left)	rs17284622	5	82974671	C	T	0.030363	-0.10367	0.019779	1.60953e-07	0.031043	-0.1229	0.018475	2.94442e-11	0.030703	-0.11509	0.013509	1.64816e-17
sMRI-IDP	Area of superiorparietal (right hemisphere)	rs765405977	2	4520994	A	ACACT	0.20609	-0.03276	0.0062504	1.60953e-07	0.20683	-0.030533	0.0058962	2.25736e-07	0.20646	-0.031588	0.0042974	2.00909e-13
dMRI-IDP	Mean L2 in cingulum hippocampus on FA skeleton (right)	rs2365715	1	156615114	G	A	0.39251	-0.037704	0.0071952	1.61883e-07	0.39228	-0.034719	0.0067157	2.36265e-07	0.39239	-0.036135	0.0049194	2.08449e-13
dMRI-IDP	Mean MO in fornix on FA skeleton	rs9867760	3	190632012	A	G	0.090169	-0.058628	0.011188	1.6192e-07	0.091741	-0.057995	0.010656	5.31374e-08	0.090955	-0.058322	0.0077256	4.45656e-14
dMRI-IDP	Mean ICVF in superior longitudinal fasciculus on FA skeleton (left)	rs62086884	17	65994400	C	G	0.19837	-0.040861	0.007798	1.61994e-07	0.19886	-0.039606	0.0079826	7.04369e-07	0.19861	-0.040518	0.0055774	3.80189e-13
dMRI-IDP	Mean FA in sagittal stratum on FA skeleton (right)	rs1004763	22	38474952	T	C	0.57671	0.034314	0.006549	1.62293e-07	0.57841	0.03898	0.0063115	6.68498e-10	0.57756	0.036723	0.0045501	7.14496e-16
sMRI-IDP	Volume of CA1-head_HippSubfield (right)	rs33931638	1	46500251	A	G	0.074205	-0.05601	0.01069	1.6233e-07	0.074967	-0.048841	0.0097921	6.15177e-07	0.074586	-0.052198	0.0072377	5.59758e-13
dMRI-IDP	Mean L2 in posterior limb of internal capsule on FA skeleton (right)	17:19824272_CT_C	17	19824272	C	CT	0.39463	-0.035222	0.0067235	1.63117e-07	0.39665	-0.029681	0.0066425	7.92319e-06	0.39564	-0.032944	0.0047318	3.39625e-12
dMRI-IDP	Mean ICVF in superior longitudinal fasciculus on FA skeleton (left)	rs34974290	17	73888354	A	G	0.18595	-0.041719	0.007964	1.63305e-07	0.18375	-0.052231	0.0082018	1.9485e-10	0.18485	-0.046613	0.0057133	3.47536e-16
dMRI-IDP	Mean ICVF in sagittal stratum on FA skeleton (right)	rs115640857	5	82664231	G	A	0.031816	-0.097466	0.018607	1.63682e-07	0.032896	-0.13261	0.018001	1.80717e-13	0.032356	-0.11611	0.012942	3.02691e-19
dMRI-IDP	Mean ICVF in cingulum hippocampus on FA skeleton (right)	rs4792957	17	42873354	T	C	0.34416	-0.036253	0.0069214	1.63946e-07	0.34682	-0.037456	0.0065429	1.0493e-08	0.34549	-0.036938	0.0047572	8.35603e-15
dMRI-IDP	Mean FA in superior cerebellar peduncle on FA skeleton (left)	rs1706725	17	44324185	G	A	0.23299	-0.041404	0.0079051	1.64059e-07	0.2362	-0.046557	0.0074012	3.22033e-10	0.23459	-0.0436	0.0054121	8.07235e-16
dMRI-IDP	Mean MD in retrolenticular part of internal capsule on FA skeleton (left)	rs202180602	11	44635558	C	G	0.13353	0.049092	0.0093734	1.64361e-07	0.13189	0.049347	0.0095977	2.74789e-07	0.13271	0.048622	0.0067097	4.3451e-13
dMRI-IDP	Mean FA in superior corona radiata on FA skeleton (right)	rs199531	17	44830414	C	T	0.23754	-0.040351	0.0077048	1.64475e-07	0.23909	-0.030968	0.0073396	2.4598e-05	0.23831	-0.035498	0.0053229	2.60615e-11
dMRI-IDP	Mean ICVF in external capsule on FA skeleton (right)	rs12503229	4	54338855	C	A	0.22215	0.040179	0.007673	1.6512e-07	0.22449	0.03308	0.0073602	7.00971e-06	0.22332	0.036526	0.005309	6.06736e-12
dMRI-IDP	Mean ICVF in cingulum cingulate gyrus on FA skeleton (right)	rs35395738	6	32560209	C	T	0.20688	0.041956	0.0080127	1.65348e-07	0.20623	0.039137	0.0077574	4.56773e-07	0.20656	0.040018	0.0055673	6.66807e-13
dMRI-IDP	Mean L3 in posterior corona radiata on FA skeleton (left)	rs370961818	17	42986286	A	G	0.16449	-0.042056	0.008032	1.65539e-07	0.16734	-0.065277	0.0083162	4.36516e-15	0.16591	-0.054325	0.0057819	5.94292e-21
sMRI-IDP	Volume of GC-ML-DG-body_HippSubfield (left)	rs17178006	12	65718299	G	T	0.11632	-0.046682	0.0089156	1.65539e-07	0.11699	-0.04261	0.0082096	2.11739e-07	0.11666	-0.04523	0.006044	7.36207e-14
sMRI-IDP	Volume of grey matter in Crus II Cerebellum (left)	rs72906148	1	51763879	T	G	0.056025	0.071263	0.013611	1.65691e-07	0.057362	0.057121	0.012341	3.70254e-06	0.056693	0.064333	0.0091754	2.39332e-12
dMRI-IDP	Mean OD in uncinate fasciculus on FA skeleton (right)	rs199726619	17	44306628	GAA	G	0.12421	-0.060206	0.011499	1.6592e-07	0.12528	-0.060973	0.011218	5.5335e-08	0.12475	-0.060821	0.0080346	3.80189e-14
dMRI-IDP	Mean FA in sagittal stratum on FA skeleton (right)	rs7124615	11	186604	C	T	0.88036	-0.054959	0.010498	1.6615e-07	0.87982	-0.065657	0.0099829	4.90908e-11	0.88009	-0.060731	0.007245	5.32108e-17
sMRI-IDP	Volume of grey matter in V Cerebellum (left)	rs36132266	14	69266023	T	G	0.43225	-0.032444	0.0061972	1.66265e-07	0.4334	-0.024593	0.0057409	1.84417e-05	0.43283	-0.028024	0.0042192	3.12608e-11
dMRI-IDP	Mean L1 in superior corona radiata on FA skeleton (right)	rs12456769	18	40239943	G	T	0.24481	0.037973	0.007254	1.66571e-07	0.24253	0.046576	0.0071753	8.6896e-11	0.24367	0.04241	0.0050964	8.91251e-17
sMRI-IDP	Area of supramarginal (right hemisphere)	rs4707671	6	92009946	A	G	0.17069	0.033461	0.0063921	1.66686e-07	0.16989	0.0296	0.0060459	9.85145e-07	0.17029	0.031664	0.0044023	6.45654e-13
dMRI-IDP	Mean ICVF in fornix cres+stria terminalis on FA skeleton (left)	rs34421054	12	118437058	T	C	0.28735	-0.038383	0.007334	1.67649e-07	0.28257	-0.029296	0.0070571	3.31894e-05	0.28496	-0.033855	0.005086	2.83792e-11
dMRI-IDP	Mean FA in posterior limb of internal capsule on FA skeleton (left)	rs11042811	11	10473889	T	C	0.4588	0.034253	0.0065451	1.67919e-07	0.45828	0.026153	0.0064519	5.06174e-05	0.45854	0.030303	0.0046	4.51856e-11
dMRI-IDP	Mean ICVF in inferior cerebellar peduncle on FA skeleton (right)	rs35194537	5	82770923	G	C	0.3715	-0.035632	0.0068091	1.6819e-07	0.37001	-0.050868	0.006464	3.72392e-15	0.37076	-0.04383	0.004691	9.72747e-21
dMRI-IDP	Mean FA in cingulum cingulate gyrus on FA skeleton (right)	rs17641524	1	197704717	T	C	0.20674	-0.041848	0.0079972	1.68384e-07	0.20797	-0.029985	0.0076322	8.56446e-05	0.20735	-0.03635	0.0055267	4.85289e-11
dMRI-IDP	Mean L2 in retrolenticular part of internal capsule on FA skeleton (right)	rs781572497	5	82863943	C	CTAAAGT	0.27254	-0.039362	0.0075224	1.68578e-07	0.27302	-0.0424	0.0072904	6.10942e-09	0.27278	-0.04039	0.0052394	1.2942e-14
dMRI-IDP	Mean FA in genu of corpus callosum on FA skeleton	rs806790	6	26218920	A	G	0.40849	-0.033742	0.0064493	1.69161e-07	0.41201	-0.025947	0.006108	2.16421e-05	0.41025	-0.029612	0.0044401	2.60016e-11
sMRI-IDP	Mean thickness of parahippocampal (left hemisphere)	rs61784835	1	47974123	T	C	0.36161	0.033182	0.0063423	1.69278e-07	0.35551	0.026167	0.0063538	3.82913e-05	0.35856	0.029778	0.0044908	3.37287e-11
sMRI-IDP	Area of insula (right hemisphere)	rs2736172	6	31590898	T	C	0.34298	0.023678	0.0045259	1.69473e-07	0.34418	0.018542	0.0044804	3.50833e-05	0.34358	0.021057	0.003185	3.85478e-11
dMRI-IDP	Mean ICVF in anterior corona radiata on FA skeleton (right)	rs1800814	7	540741	A	G	0.48524	0.031465	0.0060146	1.69746e-07	0.48413	0.030725	0.0060097	3.20406e-07	0.48468	0.030627	0.004249	5.76766e-13
dMRI-IDP	Mean MD in cingulum cingulate gyrus on FA skeleton (left)	rs141594614	3	13757159	TG	T	0.1302	-0.050832	0.0097172	1.69981e-07	0.1333	-0.042929	0.0096174	8.09282e-06	0.13175	-0.047426	0.0068377	4.09261e-12
dMRI-IDP	Mean L3 in splenium of corpus callosum on FA skeleton	rs1443462	17	42986988	C	T	0.61141	-0.033802	0.0064619	1.7002e-07	0.61164	-0.02743	0.0065282	2.65766e-05	0.61153	-0.0311	0.0045913	1.27057e-11
dMRI-IDP	Mean ICVF in posterior thalamic radiation on FA skeleton (right)	rs72771203	5	82776858	G	A	0.11182	0.054046	0.010332	1.70255e-07	0.11529	0.074582	0.01007	1.34276e-13	0.11356	0.064343	0.0072121	4.76431e-19
dMRI-IDP	Mean L2 in inferior cerebellar peduncle on FA skeleton (left)	rs173686	5	82811500	G	A	0.37803	-0.034077	0.0065151	1.70569e-07	0.3789	-0.027511	0.0063527	1.49314e-05	0.37846	-0.03117	0.0045519	7.60326e-12
dMRI-IDP	Mean ICVF in posterior thalamic radiation on FA skeleton (right)	rs7732125	5	82791814	G	A	0.03778	0.087148	0.016663	1.70883e-07	0.036924	0.091446	0.016703	4.42996e-08	0.037352	0.088656	0.011797	5.78096e-14
dMRI-IDP	Mean FA in uncinate fasciculus on FA skeleton (left)	rs537889684	2	203710979	CTTTT	C	0.12408	0.05335	0.010201	1.7108e-07	0.12142	0.040444	0.0098515	4.05042e-05	0.12275	0.047181	0.0070932	2.93089e-11
dMRI-IDP	Mean L1 in posterior corona radiata on FA skeleton (left)	rs76233903	17	43033547	G	C	0.14478	-0.042564	0.0081386	1.7112e-07	0.14779	-0.061322	0.0087285	2.1928e-12	0.14628	-0.052475	0.005965	1.44877e-18
dMRI-IDP	Mean L2 in tapetum on FA skeleton (right)	rs10252734	7	81418596	G	T	0.40287	0.033261	0.0063603	1.71514e-07	0.40054	0.030078	0.0064667	3.31818e-06	0.40171	0.032502	0.0045291	7.2778e-13
dMRI-IDP	Mean ICVF in superior longitudinal fasciculus on FA skeleton (right)	rs34470113	6	28607995	T	C	0.27222	0.037346	0.0071415	1.71514e-07	0.26757	0.041634	0.0072901	1.13684e-08	0.26989	0.039335	0.0050993	1.24451e-14
dMRI-IDP	Mean OD in cerebral peduncle on FA skeleton (right)	rs62688361	4	102822920	T	G	0.22163	0.044599	0.0085286	1.71633e-07	0.22228	0.037406	0.0083426	7.37225e-06	0.22196	0.04124	0.0059645	4.76431e-12
sMRI-IDP	Volume of grey matter in Crus I Cerebellum (right)	rs75903588	14	57709152	T	C	0.081054	-0.0562	0.010747	1.71633e-07	0.080149	-0.064887	0.010002	8.89201e-11	0.080601	-0.061182	0.007339	7.85236e-17
dMRI-IDP	Mean MD in anterior corona radiata on FA skeleton (right)	rs2385888	5	81882387	C	T	0.68232	-0.033265	0.0063615	1.71712e-07	0.68243	-0.031551	0.0063466	6.69885e-07	0.68238	-0.032635	0.004492	3.78443e-13
dMRI-IDP	Mean L1 in superior longitudinal fasciculus on FA skeleton (right)	rs774470391	3	183376609	CTC	C	0.16781	-0.048405	0.0092577	1.72266e-07	0.17171	-0.05488	0.0091976	2.45471e-09	0.16976	-0.051808	0.0065243	2.05589e-15
dMRI-IDP	Mean L2 in superior longitudinal fasciculus on FA skeleton (right)	rs12488195	3	13829043	G	C	0.50532	0.033709	0.0064474	1.72504e-07	0.50269	0.028202	0.0063037	7.72147e-06	0.504	0.030874	0.0045097	7.6913e-12
dMRI-IDP	Mean FA in superior longitudinal fasciculus on FA skeleton (left)	rs2267158	22	30950360	C	T	0.32006	0.036564	0.0069941	1.72982e-07	0.32082	0.031378	0.0068594	4.79954e-06	0.32044	0.034506	0.0049003	1.92752e-12
dMRI-IDP	Mean FA in sagittal stratum on FA skeleton (right)	rs34421054	12	118437058	T	C	0.28735	-0.038236	0.0073141	1.73141e-07	0.28257	-0.034529	0.0070622	1.01883e-06	0.28496	-0.036439	0.0050863	7.94328e-13
sMRI-IDP	Volume of grey matter in Putamen (right)	rs28459259	8	10511707	T	C	0.56839	0.034263	0.0065543	1.73261e-07	0.56368	0.029846	0.0063985	3.11243e-06	0.56604	0.031854	0.0045796	3.55631e-12
dMRI-IDP	Mean ICVF in anterior limb of internal capsule on FA skeleton (right)	rs66852703	5	82860500	T	G	0.02352	-0.14299	0.027361	1.74542e-07	0.022652	-0.12917	0.027783	3.35197e-06	0.023086	-0.13818	0.019472	1.30017e-12
sMRI-IDP	Volume of Pons_Brainstem (whole brain)	rs66637342	4	15134147	A	C	0.38992	-0.026643	0.005099	1.7555e-07	0.39072	-0.027242	0.0051235	1.0639e-07	0.39032	-0.026917	0.0036146	9.7499e-14
sMRI-IDP	Volume of CA4-head_HippSubfield (right)	rs2578475	12	4007324	G	T	0.34519	-0.0312	0.0059712	1.75631e-07	0.33914	-0.032447	0.005522	4.26285e-09	0.34217	-0.031541	0.0040638	8.57038e-15
dMRI-IDP	Mean FA in posterior thalamic radiation on FA skeleton (right)	rs781572497	5	82863943	C	CTAAAGT	0.27254	0.036676	0.0070207	1.76644e-07	0.27302	0.031681	0.0069831	5.74116e-06	0.27278	0.033873	0.0049501	7.87046e-12
dMRI-IDP	Mean MD in posterior thalamic radiation on FA skeleton (left)	rs1457105	5	82922611	A	C	0.013874	0.14074	0.026943	1.77052e-07	0.013716	0.14311	0.027337	1.66341e-07	0.013795	0.14332	0.019188	8.22243e-14
dMRI-IDP	Mean ICVF in superior corona radiata on FA skeleton (right)	rs2377523	10	49843196	G	A	0.50919	0.032078	0.0061411	1.77052e-07	0.51189	0.0261	0.0061933	2.51536e-05	0.51054	0.02898	0.0043563	2.91743e-11
dMRI-IDP	Mean MO in posterior corona radiata on FA skeleton (right)	rs11012732	10	21830104	G	A	0.32651	-0.034336	0.0065736	1.77256e-07	0.33328	-0.039311	0.0064978	1.47163e-09	0.32989	-0.03682	0.0046227	1.69044e-15
sMRI-IDP	Volume of grey matter in Lateral Occipital Cortex, superior division (left)	rs12146713	12	106476805	C	T	0.096471	-0.047147	0.0090268	1.77623e-07	0.095686	-0.045202	0.0090645	6.18728e-07	0.096078	-0.045885	0.0063958	7.37904e-13
dMRI-IDP	Mean MD in cingulum hippocampus on FA skeleton (left)	rs72771203	5	82776858	G	A	0.11182	-0.057314	0.010974	1.77869e-07	0.11529	-0.042128	0.0099531	2.319e-05	0.11356	-0.049575	0.0073873	1.95434e-11
sMRI-IDP	Volume of grey matter in Thalamus (right)	rs1486022	4	81539257	T	C	0.79515	-0.036526	0.0069938	1.78033e-07	0.79241	-0.033931	0.0071886	2.37137e-06	0.79378	-0.035548	0.0050073	1.2735e-12
dMRI-IDP	Mean ICVF in cerebral peduncle on FA skeleton (left)	rs28419165	4	15589345	T	C	0.28257	-0.03835	0.0073434	1.78197e-07	0.28567	-0.043158	0.0070716	1.05828e-09	0.28412	-0.040912	0.0050962	1.01391e-15
dMRI-IDP	Mean MD in external capsule on FA skeleton (left)	rs11749904	5	82782530	C	T	0.37886	0.033251	0.0063685	1.79349e-07	0.37834	0.02616	0.006117	1.90502e-05	0.3786	0.029848	0.004413	1.36144e-11
dMRI-IDP	Mean ICVF in superior fronto-occipital fasciculus on FA skeleton (left)	rs2780902	1	65329100	T	C	0.22058	0.03689	0.0070656	1.79349e-07	0.22416	0.038184	0.0068388	2.38451e-08	0.22237	0.038094	0.0049078	8.531e-15
dMRI-IDP	Mean MD in anterior corona radiata on FA skeleton (right)	rs9608859	22	30667277	C	T	0.55517	-0.031233	0.0059822	1.79473e-07	0.55638	-0.028534	0.0059719	1.78156e-06	0.55577	-0.03002	0.0042255	1.22462e-12
sMRI-IDP	Volume of laterodorsal_ThalamNuclei (left)	rs73080976	3	50187326	A	G	0.079142	-0.066671	0.01277	1.79763e-07	0.080473	-0.05426	0.011507	2.42941e-06	0.079807	-0.06055	0.0085958	1.89234e-12
dMRI-IDP	Mean L3 in cingulum cingulate gyrus on FA skeleton (right)	rs537920412	17	43681149	CA	C	0.22378	0.040042	0.00767	1.79929e-07	0.22527	0.035357	0.0075646	2.97167e-06	0.22452	0.03724	0.0053849	4.72063e-12
sMRI-IDP	Volume of grey matter in X Cerebellum (right)	6:9157697_AT_A	6	9157697	A	AT	0.21288	-0.036967	0.0070811	1.79929e-07	0.21673	-0.035932	0.0067806	1.17328e-07	0.2148	-0.036671	0.0049031	7.60326e-14
sMRI-IDP	Volume of grey matter in Intracalcarine Cortex (left)	rs36065072	14	59839736	CT	C	0.089544	-0.056604	0.010846	1.81384e-07	0.089676	-0.045012	0.010433	1.60731e-05	0.08961	-0.050906	0.0075274	1.37088e-11
dMRI-IDP	Mean OD in external capsule on FA skeleton (right)	rs2003585	2	37123383	C	T	0.53515	0.034479	0.0066065	1.81426e-07	0.53717	0.030904	0.0064869	1.90853e-06	0.53616	0.032447	0.0046274	2.38232e-12
dMRI-IDP	Mean ICVF in genu of corpus callosum on FA skeleton	rs2382944	16	993497	A	G	0.19224	-0.041823	0.0080139	1.81635e-07	0.19063	-0.040112	0.0079806	5.04081e-07	0.19143	-0.040607	0.0056566	7.14496e-13
sMRI-IDP	Volume of grey matter in V Cerebellum (left)	9:140265782_C_T	9	140265782	T	C	0.1256	-0.047957	0.0091896	1.81803e-07	0.12795	-0.037836	0.0084731	8.02971e-06	0.12677	-0.042354	0.0062416	1.1695e-11
sMRI-IDP	Area of precentral (left hemisphere)	rs112961173	15	39509914	C	T	0.0075053	0.13147	0.025194	1.82012e-07	0.0079293	0.14564	0.024185	1.74985e-09	0.0077173	0.13876	0.017453	1.89671e-15
dMRI-IDP	Mean OD in fornix on FA skeleton	rs8010382	14	91963722	G	A	0.41608	0.030855	0.0059127	1.82096e-07	0.40986	0.032898	0.006466	3.6509e-07	0.41297	0.032034	0.0043809	2.67301e-13
dMRI-IDP	Mean ISOVF in corticospinal tract on FA skeleton (left)	rs13264791	8	120013090	C	T	0.52462	0.033135	0.0063499	1.82222e-07	0.52437	0.045377	0.0068625	3.86367e-11	0.5245	0.039291	0.0046785	4.65586e-17
dMRI-IDP	Mean L2 in cingulum hippocampus on FA skeleton (right)	5:82799324_TAAC_T	5	82799324	T	TAAC	0.004367	-0.26901	0.051556	1.82558e-07	0.0036986	-0.28949	0.052046	2.69339e-08	0.0040328	-0.27562	0.036597	5.11682e-14
sMRI-IDP	Volume of CA3-head_HippSubfield (left)	rs7030607	9	119245183	A	G	0.35761	0.032703	0.0062689	1.83781e-07	0.3621	0.034051	0.0055251	7.25939e-10	0.35985	0.033234	0.004169	1.59956e-15
dMRI-IDP	Mean ISOVF in external capsule on FA skeleton (right)	rs510205	6	32584693	G	C	0.21287	0.0405	0.0077642	1.84162e-07	0.2118	0.031312	0.007728	5.09918e-05	0.21233	0.036202	0.0054805	3.99945e-11
dMRI-IDP	Mean ICVF in superior longitudinal fasciculus on FA skeleton (right)	rs17284622	5	82974671	C	T	0.030363	-0.099159	0.019011	1.84417e-07	0.031043	-0.12307	0.018901	7.60326e-11	0.030703	-0.11249	0.013396	4.69894e-17
sMRI-IDP	Volume of grey matter in Crus I Cerebellum (left)	rs72754249	9	119064017	C	T	0.0073678	0.19542	0.037467	1.84629e-07	0.0075522	0.17638	0.034804	4.05695e-07	0.00746	0.18871	0.025545	1.52405e-13
dMRI-IDP	Mean L2 in superior cerebellar peduncle on FA skeleton (left)	rs115123459	4	23611189	C	T	0.017309	-0.13492	0.02587	1.84884e-07	0.016893	-0.11234	0.024853	6.21298e-06	0.017101	-0.12466	0.017938	3.72392e-12
dMRI-IDP	Mean L1 in corticospinal tract on FA skeleton (right)	rs143896067	15	58210431	CCTA	C	0.5466	-0.033083	0.0063433	1.84927e-07	0.5516	-0.038657	0.0068774	1.92221e-08	0.5491	-0.035836	0.0046815	1.97242e-14
sMRI-IDP	Volume of pulvinar inferior_ThalamNuclei (right)	rs6822371	4	103233207	A	C	0.3441	0.030922	0.0059294	1.85396e-07	0.34168	0.024638	0.005937	3.33887e-05	0.34289	0.027755	0.0041946	3.70681e-11
sMRI-IDP	Volume of grey matter in Intracalcarine Cortex (right)	rs139849708	6	127369230	C	T	0.029108	-0.096762	0.018556	1.85823e-07	0.028998	-0.12046	0.017683	9.86279e-12	0.029053	-0.10837	0.012821	2.93765e-17
dMRI-IDP	Mean ICVF in superior corona radiata on FA skeleton (right)	rs12162806	22	32036935	A	G	0.040062	-0.082219	0.015769	1.86595e-07	0.042057	-0.062314	0.015425	5.37032e-05	0.041059	-0.072879	0.011014	3.70681e-11
sMRI-IDP	Area of pericalcarine (left hemisphere)	rs548953	8	108966869	T	C	0.65293	0.032472	0.0062281	1.86681e-07	0.65708	0.02694	0.00623	1.53709e-05	0.655	0.029702	0.0044063	1.59588e-11
dMRI-IDP	Mean L3 in superior cerebellar peduncle on FA skeleton (right)	rs140213967	4	24916795	T	C	0.013535	-0.15985	0.030661	1.8681e-07	0.013802	-0.1713	0.029093	3.96461e-09	0.013669	-0.16568	0.021128	4.53942e-15
dMRI-IDP	Mean L2 in cingulum cingulate gyrus on FA skeleton (left)	rs185073	5	179334857	G	A	0.89805	0.054808	0.010513	1.86939e-07	0.89551	0.043128	0.010167	2.22433e-05	0.89678	0.049528	0.0073121	1.2735e-11
dMRI-IDP	Mean MO in posterior limb of internal capsule on FA skeleton (right)	rs2267161	22	30953295	T	C	0.30871	0.036669	0.0070337	1.87111e-07	0.30871	0.036797	0.0069866	1.4012e-07	0.30871	0.036665	0.0049565	1.41254e-13
sMRI-IDP	Volume of grey matter in Planum Polare (right)	rs7205341	16	51190740	C	T	0.19708	-0.035321	0.0067752	1.87154e-07	0.20244	-0.029424	0.006582	7.84513e-06	0.19976	-0.032283	0.0047236	8.33681e-12
sMRI-IDP	Area of pericalcarine (right hemisphere)	rs17185460	14	25429598	C	T	0.29532	-0.033475	0.0064213	1.87241e-07	0.29853	-0.036945	0.0062709	3.8815e-09	0.29692	-0.035129	0.0044896	5.21195e-15
dMRI-IDP	Mean L2 in uncinate fasciculus on FA skeleton (left)	rs2534681	6	31462931	A	T	0.4558	0.033864	0.0064962	1.87456e-07	0.45354	0.034403	0.0063577	6.32266e-08	0.45467	0.03396	0.0045451	8.05378e-14
dMRI-IDP	Mean FA in anterior corona radiata on FA skeleton (left)	rs144976070	19	18557035	AGCAGGCCACTAG	A	0.3253	-0.033977	0.0065181	1.87672e-07	0.32379	-0.035424	0.0064209	3.48658e-08	0.32454	-0.034809	0.0045767	2.88403e-14
dMRI-IDP	Mean L3 in retrolenticular part of internal capsule on FA skeleton (left)	rs75782365	6	26408551	G	T	0.11292	-0.051601	0.0098995	1.87932e-07	0.11248	-0.042869	0.010217	2.72835e-05	0.1127	-0.047091	0.0071172	3.71535e-11
sMRI-IDP	Area of medialorbitofrontal (left hemisphere)	rs574793622	7	19624489	AT	A	0.36918	0.023467	0.0045021	1.88018e-07	0.37199	0.023118	0.0044464	2.01837e-07	0.37059	0.023279	0.0031653	1.94984e-13
dMRI-IDP	Mean MO in splenium of corpus callosum on FA skeleton	rs798500	7	2790685	C	T	0.30273	0.035342	0.0067807	1.88278e-07	0.30103	0.035921	0.0067067	8.58816e-08	0.30188	0.03554	0.0047691	9.35406e-14
sMRI-IDP	Volume of central medial_ThalamNuclei (left)	17:44288281_C_T	17	44288281	T	C	0.18979	-0.043987	0.0084403	1.88886e-07	0.19163	-0.035612	0.0079017	6.6115e-06	0.19071	-0.039951	0.0057812	4.89779e-12
dMRI-IDP	Mean L3 in cingulum hippocampus on FA skeleton (right)	rs7256200	19	45415935	T	G	0.1222	0.053768	0.010318	1.89191e-07	0.12705	0.039162	0.0093314	2.71769e-05	0.12463	0.046478	0.006948	2.26986e-11
dMRI-IDP	Mean OD in inferior cerebellar peduncle on FA skeleton (right)	rs4741658	9	2241994	A	G	0.2789	0.036405	0.006986	1.89278e-07	0.27684	0.03862	0.007084	5.03849e-08	0.27787	0.037498	0.004978	5.05825e-14
sMRI-IDP	Volume of Hippocampal-tail_HippSubfield (right)	rs17178006	12	65718299	G	T	0.11632	-0.046528	0.0089294	1.89802e-07	0.11699	-0.056557	0.0084758	2.5704e-11	0.11666	-0.052424	0.0061529	1.64059e-17
dMRI-IDP	Mean ICVF in cingulum cingulate gyrus on FA skeleton (right)	rs133015	22	38572526	G	C	0.43834	-0.03316	0.0063641	1.9002e-07	0.43696	-0.024769	0.0062014	6.51178e-05	0.43765	-0.029287	0.004436	4.10204e-11
sMRI-IDP	Volume of molecular-layer-HP-head_HippSubfield (right)	rs254889	5	171072365	T	C	0.58034	0.029584	0.0056779	1.90064e-07	0.58089	0.023478	0.0056441	3.19816e-05	0.58061	0.026413	0.0039967	3.91742e-11
dMRI-IDP	Mean MD in superior corona radiata on FA skeleton (right)	rs781572497	5	82863943	C	CTAAAGT	0.27254	-0.035148	0.0067463	1.90546e-07	0.27302	-0.038241	0.0067763	1.68733e-08	0.27278	-0.036296	0.004778	3.10456e-14
dMRI-IDP	Mean L1 in fornix cres+stria terminalis on FA skeleton (right)	rs10052710	5	82860025	G	T	0.19375	0.044975	0.0086326	1.9059e-07	0.19783	0.031164	0.0075151	3.38221e-05	0.19579	0.038011	0.0057131	2.89734e-11
dMRI-IDP	Mean ICVF in posterior thalamic radiation on FA skeleton (right)	rs146863150	6	26408472	CATAT	C	0.11279	0.051957	0.0099732	1.90897e-07	0.11236	0.056583	0.010007	1.58161e-08	0.11257	0.054026	0.007064	2.0797e-14
sMRI-IDP	Volume of Medulla_Brainstem (whole brain)	rs1693591	8	101673265	G	T	0.42914	0.024215	0.0046487	1.9147e-07	0.4261	0.024663	0.0046894	1.45814e-07	0.42762	0.024405	0.0033023	1.49279e-13
dMRI-IDP	Mean ICVF in inferior cerebellar peduncle on FA skeleton (right)	rs9692245	7	543327	C	T	0.3708	0.03533	0.0067827	1.91602e-07	0.37219	0.036331	0.0064377	1.68578e-08	0.3715	0.035233	0.0046724	4.76431e-14
dMRI-IDP	Mean L2 in body of corpus callosum on FA skeleton	rs2365715	1	156615114	G	A	0.39251	-0.03491	0.0067026	1.91999e-07	0.39228	-0.026268	0.0065272	5.72928e-05	0.39239	-0.03061	0.0046752	5.91562e-11
dMRI-IDP	Mean OD in cingulum cingulate gyrus on FA skeleton (right)	rs6704237	1	197826258	A	G	0.10075	-0.057709	0.01108	1.92132e-07	0.10531	-0.053137	0.010237	2.113e-07	0.10303	-0.055307	0.0075396	2.24388e-13
dMRI-IDP	Mean OD in superior longitudinal fasciculus on FA skeleton (right)	rs769584584	2	228395379	A	AAGTATTTCAGTTATTATTCAGATTC	0.62074	0.035699	0.0068544	1.92309e-07	0.6163	0.029893	0.0066322	6.59933e-06	0.61852	0.032834	0.0047695	5.88844e-12
sMRI-IDP	Volume of CA1-body_HippSubfield (right)	rs9944257	15	98441116	C	G	0.65409	-0.035179	0.0067551	1.92752e-07	0.65691	-0.025489	0.0061492	3.40957e-05	0.6555	-0.030451	0.0045691	2.68534e-11
dMRI-IDP	Mean ICVF in superior corona radiata on FA skeleton (right)	rs13107325	4	103188709	T	C	0.071068	-0.06249	0.012001	1.93687e-07	0.070327	-0.071729	0.01211	3.20701e-09	0.070697	-0.067077	0.0085158	3.43558e-15
dMRI-IDP	Mean MD in superior longitudinal fasciculus on FA skeleton (left)	3:13806711_CA_C	3	13806711	C	CA	0.58655	0.032687	0.0062786	1.94446e-07	0.5863	0.032639	0.0063885	3.26362e-07	0.58642	0.032623	0.004479	3.3037e-13
dMRI-IDP	Mean ICVF in anterior limb of internal capsule on FA skeleton (right)	rs2015153	3	101254399	A	G	0.40635	-0.032927	0.0063246	1.94446e-07	0.40613	-0.02549	0.0062868	5.03965e-05	0.40624	-0.029555	0.0044541	3.27341e-11
dMRI-IDP	Mean ISOVF in posterior thalamic radiation on FA skeleton (left)	rs6916149	6	151022220	C	T	0.419	0.034461	0.0066199	1.95074e-07	0.41754	0.03894	0.0062821	5.79562e-10	0.41827	0.036888	0.0045644	6.54636e-16
dMRI-IDP	Mean L3 in sagittal stratum on FA skeleton (left)	rs2412397	4	54109623	T	C	0.63525	0.033665	0.0064676	1.95569e-07	0.63397	0.034604	0.0064436	7.93963e-08	0.63461	0.033836	0.0045678	1.30918e-13
sMRI-IDP	Volume of ventral anterior_ThalamNuclei (left)	rs1638195	7	139252780	C	T	0.63991	-0.027583	0.0052994	1.95659e-07	0.64231	-0.022376	0.0052967	2.40436e-05	0.64111	-0.024667	0.0037465	4.62381e-11
sMRI-IDP	Volume of Medulla_Brainstem (whole brain)	rs76895963	12	4384844	G	T	0.020404	0.089338	0.017164	1.95794e-07	0.02038	0.070868	0.01736	4.4761e-05	0.020392	0.080658	0.012209	3.98107e-11
dMRI-IDP	Mean FA in pontine crossing tract on FA skeleton	rs4823044	22	29924825	C	T	0.56686	0.034568	0.0066417	1.9593e-07	0.56425	0.026648	0.0065431	4.6623e-05	0.56555	0.030717	0.0046632	4.52898e-11
sMRI-IDP	Area of lateraloccipital (right hemisphere)	rs1337736	6	126845380	A	G	0.22126	-0.030254	0.0058129	1.96065e-07	0.22533	-0.026029	0.0054977	2.20851e-06	0.22329	-0.028114	0.0040014	2.15774e-12
dMRI-IDP	Mean ICVF in inferior cerebellar peduncle on FA skeleton (left)	rs143872265	7	564438	A	G	0.017544	-0.14228	0.027339	1.96381e-07	0.017333	-0.13388	0.025932	2.45471e-07	0.017439	-0.13772	0.01883	2.63633e-13
dMRI-IDP	Mean L3 in posterior limb of internal capsule on FA skeleton (left)	rs12146713	12	106476805	C	T	0.096471	-0.054741	0.01052	1.97197e-07	0.095686	-0.051319	0.01074	1.77992e-06	0.096078	-0.053636	0.0075289	1.06414e-12
dMRI-IDP	Mean L3 in superior fronto-occipital fasciculus on FA skeleton (left)	rs6504266	17	62968339	G	A	0.091162	0.054201	0.010416	1.97288e-07	0.091874	0.045767	0.0098882	3.7051e-06	0.091518	0.050206	0.0071764	2.67301e-12
sMRI-IDP	Volume of grey matter in Brain-Stem	rs58531798	3	190641068	G	T	0.38494	0.028674	0.0055109	1.97606e-07	0.38297	0.029674	0.0056276	1.35425e-07	0.38395	0.029366	0.0039383	9.03649e-14
sMRI-IDP	Volume of grey matter in VIIb Cerebellum (right)	rs35872193	12	102442428	T	A	0.20778	0.042063	0.0080853	1.98381e-07	0.20501	0.048351	0.0069087	2.65461e-12	0.2064	0.044994	0.0053161	2.66686e-17
sMRI-IDP	Volume of grey matter in IX Cerebellum (vermis)	rs35776954	17	35239698	TC	T	0.47012	0.034932	0.0067148	1.98609e-07	0.46944	0.042604	0.0061575	4.66659e-12	0.46978	0.038835	0.0045492	1.42233e-17
sMRI-IDP	Volume of grey matter in VI Cerebellum (left)	rs72754266	9	119093757	A	G	0.071444	0.059971	0.011528	1.98655e-07	0.071804	0.044781	0.01026	1.27909e-05	0.071624	0.052926	0.0077027	6.45654e-12
sMRI-IDP	Volume of lateral posterior_ThalamNuclei (right)	rs2179517	6	26198845	C	G	0.45236	0.031305	0.0060182	1.99159e-07	0.454	0.028332	0.0058287	1.17679e-06	0.45318	0.030353	0.0041863	4.21697e-13
dMRI-IDP	Mean ICVF in sagittal stratum on FA skeleton (right)	rs7210830	17	42676651	A	G	0.52209	0.033563	0.0064524	1.99205e-07	0.51976	0.03238	0.0063903	4.07286e-07	0.52093	0.033174	0.0045412	2.81838e-13
dMRI-IDP	Mean FA in posterior corona radiata on FA skeleton (left)	rs11871043	17	43172849	C	T	0.58112	-0.034857	0.0067017	1.99756e-07	0.58234	-0.027957	0.0064737	1.57652e-05	0.58173	-0.031671	0.0046601	1.08643e-11
dMRI-IDP	Mean ICVF in body of corpus callosum on FA skeleton	rs68056217	4	54338867	A	C	0.77604	-0.042403	0.0081539	2.00586e-07	0.77529	-0.042858	0.0080117	8.90841e-08	0.77567	-0.042341	0.0057145	1.29122e-13
sMRI-IDP	Volume of grey matter in Crus I Cerebellum (left)	rs1605761	4	121120419	T	C	0.10893	0.050063	0.009627	2.00771e-07	0.10174	0.04184	0.0093198	7.1796e-06	0.10534	0.046719	0.0066979	3.09742e-12
dMRI-IDP	Mean FA in middle cerebellar peduncle on FA skeleton	rs5756894	22	38450136	A	C	0.60454	0.033687	0.0064782	2.00863e-07	0.60587	0.02817	0.0063287	8.5842e-06	0.60521	0.03098	0.0045324	8.27942e-12
dMRI-IDP	Mean L2 in superior corona radiata on FA skeleton (right)	rs2267158	22	30950360	C	T	0.32006	-0.03604	0.0069309	2.01094e-07	0.32082	-0.030645	0.0066232	3.7325e-06	0.32044	-0.034196	0.0047907	9.61612e-13
dMRI-IDP	Mean ICVF in posterior thalamic radiation on FA skeleton (left)	rs2365715	1	156615114	G	A	0.39251	0.034906	0.0067128	2.01094e-07	0.39228	0.031204	0.0067556	3.87793e-06	0.39239	0.032806	0.0047618	5.67545e-12
dMRI-IDP	Mean ICVF in fornix on FA skeleton	rs10980625	9	113665018	T	C	0.1056	0.056878	0.010938	2.01141e-07	0.10694	0.062035	0.0098422	2.97372e-10	0.10627	0.059404	0.007347	6.3387e-16
dMRI-IDP	Mean ICVF in superior cerebellar peduncle on FA skeleton (left)	rs6867396	5	82776301	A	G	0.083137	-0.064318	0.012369	2.01187e-07	0.082299	-0.078947	0.01173	1.7338e-11	0.082718	-0.072326	0.0085213	2.1727e-17
dMRI-IDP	Mean ICVF in posterior limb of internal capsule on FA skeleton (right)	rs470293	18	74699443	T	C	0.15798	0.046157	0.0088767	2.0128e-07	0.15612	0.038461	0.0088794	1.4873e-05	0.15705	0.042124	0.0062671	1.8197e-11
dMRI-IDP	Mean ICVF in posterior thalamic radiation on FA skeleton (left)	rs4821735	22	38458969	C	G	0.62374	0.033446	0.0064326	2.01558e-07	0.62571	0.038807	0.0064789	2.13403e-09	0.62472	0.036111	0.0045649	2.61818e-15
sMRI-IDP	Volume of grey matter in Ventral Striatum (left)	rs185059536	4	102467395	C	T	0.0046507	0.30731	0.059109	2.02023e-07	0.0045081	0.35109	0.058828	2.43669e-09	0.0045794	0.32773	0.041678	3.81944e-15
sMRI-IDP	Volume of grey matter in Occipital Fusiform Gyrus (left)	rs75255901	14	59669037	T	C	0.12827	-0.044275	0.0085162	2.02162e-07	0.12808	-0.042388	0.008342	3.78007e-07	0.12818	-0.043645	0.0059626	2.52348e-13
dMRI-IDP	Mean L2 in superior fronto-occipital fasciculus on FA skeleton (left)	rs2732599	17	44368216	A	G	0.18356	0.043957	0.0084552	2.02255e-07	0.18662	0.045203	0.0078073	7.13839e-09	0.18509	0.043825	0.0057427	2.36592e-14
dMRI-IDP	Mean OD in posterior limb of internal capsule on FA skeleton (right)	rs2644294	7	2823476	A	G	0.29603	-0.037093	0.0071353	2.02582e-07	0.29467	-0.035234	0.0071393	8.06492e-07	0.29535	-0.036143	0.0050424	7.72681e-13
dMRI-IDP	Mean MD in anterior limb of internal capsule on FA skeleton (right)	rs13260	13	110802123	T	G	0.091747	-0.052931	0.010182	2.02675e-07	0.088172	-0.049382	0.010494	2.54507e-06	0.08996	-0.051254	0.0073114	2.41546e-12
dMRI-IDP	Mean L3 in superior longitudinal fasciculus on FA skeleton (right)	rs4713118	6	27676794	G	A	0.29066	-0.035509	0.0068315	2.03376e-07	0.28753	-0.039409	0.0069551	1.47741e-08	0.2891	-0.037744	0.004877	1.02094e-14
dMRI-IDP	Mean ICVF in retrolenticular part of internal capsule on FA skeleton (left)	rs13198474	6	25874423	A	G	0.099085	0.056941	0.010956	2.03704e-07	0.098867	0.051536	0.010755	1.66226e-06	0.098976	0.054053	0.0076722	1.87499e-12
dMRI-IDP	Mean MO in body of corpus callosum on FA skeleton	9:113658116_CAACAAAAGAG_C	9	113658116	C	CAACAAAAGAG	0.21365	0.038699	0.0074459	2.03845e-07	0.21254	0.043753	0.0071145	7.88315e-10	0.2131	0.041131	0.0051474	1.37404e-15
sMRI-IDP	Volume of Lateral-nucleus_AmygNuclei (left)	rs17496249	2	37102249	G	A	0.44388	0.027682	0.0053261	2.03892e-07	0.44305	0.021888	0.0050489	1.46251e-05	0.44346	0.02491	0.0036664	1.10154e-11
dMRI-IDP	Mean ICVF in fornix cres+stria terminalis on FA skeleton (right)	rs78095588	5	82954722	A	T	0.041228	-0.088038	0.016941	2.04692e-07	0.04023	-0.089322	0.016324	4.50194e-08	0.040729	-0.088879	0.011762	4.21697e-14
sMRI-IDP	Area of pericalcarine (left hemisphere)	rs1635550	12	48377970	G	A	0.83461	0.042002	0.0080828	2.04833e-07	0.83643	0.047235	0.007988	3.40251e-09	0.83552	0.04444	0.0056845	5.48277e-15
dMRI-IDP	Mean ICVF in anterior corona radiata on FA skeleton (left)	rs13079464	3	13822439	C	G	0.46721	-0.031531	0.0060686	2.05779e-07	0.46488	-0.029385	0.0061235	1.60694e-06	0.46604	-0.030019	0.0043074	3.22849e-12
dMRI-IDP	Mean L1 in superior longitudinal fasciculus on FA skeleton (right)	rs746908817	6	30704982	CTGTA	C	0.17007	-0.046587	0.008969	2.073e-07	0.16958	-0.042262	0.0089744	2.5015e-06	0.16983	-0.045002	0.0063436	1.3213e-12
dMRI-IDP	Mean ICVF in sagittal stratum on FA skeleton (right)	rs12523564	5	82945581	G	A	0.21484	0.040663	0.0078285	2.07396e-07	0.21106	0.035228	0.0078206	6.68652e-06	0.21295	0.038233	0.0055334	4.9204e-12
sMRI-IDP	Volume of grey matter in IX Cerebellum (right)	rs537107181	4	103293738	C	T	0.012204	0.18432	0.035488	2.07491e-07	0.011543	0.18116	0.03524	2.76121e-07	0.011873	0.18418	0.024955	1.60325e-13
dMRI-IDP	Mean FA in superior cerebellar peduncle on FA skeleton (right)	rs112629906	20	61199642	T	C	0.054466	-0.076569	0.014742	2.07635e-07	0.055381	-0.082406	0.013553	1.21703e-09	0.054924	-0.079301	0.010004	2.29615e-15
dMRI-IDP	Mean OD in uncinate fasciculus on FA skeleton (right)	9:101672659_AG_A	9	101672659	A	AG	0.60131	-0.03539	0.0068148	2.08497e-07	0.60184	-0.032669	0.0066823	1.0207e-06	0.60158	-0.034048	0.0047737	1e-12
sMRI-IDP	Area of pericalcarine (left hemisphere)	rs9672572	15	39968118	A	G	0.87638	0.047121	0.0090739	2.08641e-07	0.8734	0.053073	0.008857	2.10087e-09	0.87489	0.049786	0.0063418	4.23643e-15
dMRI-IDP	Mean ICVF in external capsule on FA skeleton (right)	17:44152803_AGTGATTCTT_A	17	44152803	A	AGTGATTCTT	0.043816	-0.10512	0.020246	2.09411e-07	0.046588	-0.085162	0.018922	6.80613e-06	0.045202	-0.094735	0.013822	7.26106e-12
dMRI-IDP	Mean ICVF in fornix cres+stria terminalis on FA skeleton (left)	rs6592081	11	82443672	G	C	0.36342	0.035007	0.0067424	2.09652e-07	0.3627	0.037154	0.0064984	1.09496e-08	0.36306	0.036047	0.0046797	1.35831e-14
dMRI-IDP	Mean L2 in cingulum hippocampus on FA skeleton (right)	rs6777806	3	13813806	G	A	0.69331	0.03835	0.0073861	2.09701e-07	0.69086	0.032772	0.0068847	1.9467e-06	0.69208	0.035294	0.0050466	2.71644e-12
dMRI-IDP	Mean ICVF in anterior limb of internal capsule on FA skeleton (right)	rs75013327	7	555402	GT	G	0.51025	0.032886	0.0063349	2.10717e-07	0.50919	0.028791	0.0062967	4.8473e-06	0.50972	0.030536	0.0044613	7.76247e-12
sMRI-IDP	Area of caudalmiddlefrontal (left hemisphere)	rs7788173	7	96219460	G	A	0.6903	0.028403	0.0054714	2.10717e-07	0.69502	0.023311	0.005218	7.95426e-06	0.69266	0.025865	0.0037808	7.96159e-12
dMRI-IDP	Mean L2 in posterior thalamic radiation on FA skeleton (left)	rs55897749	17	43136303	C	T	0.63028	0.033201	0.0063957	2.10766e-07	0.62939	0.025081	0.0063266	7.38414e-05	0.62984	0.029482	0.0044942	5.4325e-11
dMRI-IDP	Mean L3 in anterior corona radiata on FA skeleton (right)	rs3129162	6	29145646	G	T	0.23036	-0.03613	0.0069601	2.1096e-07	0.22656	-0.041204	0.0070027	4.06069e-09	0.22846	-0.038433	0.0049382	7.24436e-15
sMRI-IDP	Volume of grey matter in VIIb Cerebellum (right)	rs4393969	4	94797500	T	C	0.34563	0.035795	0.006896	2.113e-07	0.34524	0.03119	0.0058372	9.21298e-08	0.34543	0.033161	0.0045128	2.04644e-13
dMRI-IDP	Mean ICVF in fornix cres+stria terminalis on FA skeleton (left)	rs115640857	5	82664231	G	A	0.031816	-0.09819	0.018917	2.11349e-07	0.032896	-0.12346	0.017729	3.39625e-12	0.032356	-0.11128	0.012946	8.51138e-18
sMRI-IDP	Volume of grey matter in Parahippocampal Gyrus, anterior division (right)	rs2875238	11	130282078	C	T	0.63654	0.029659	0.0057146	2.11982e-07	0.63472	0.027147	0.0054924	7.76426e-07	0.63563	0.028447	0.0039575	6.66807e-13
dMRI-IDP	Mean ICVF in superior corona radiata on FA skeleton (right)	rs17612712	6	32615945	T	A	0.42143	0.034494	0.0066464	2.12276e-07	0.42038	0.041114	0.0067186	9.54113e-10	0.4209	0.037308	0.0047204	2.76694e-15
dMRI-IDP	Mean MD in superior longitudinal fasciculus on FA skeleton (left)	rs66852703	5	82860500	T	G	0.02352	0.14112	0.027191	2.12324e-07	0.022652	0.17883	0.028163	2.19735e-10	0.023086	0.16144	0.019568	1.62181e-16
dMRI-IDP	Mean L2 in body of corpus callosum on FA skeleton	rs3129787	6	29048689	T	A	0.29167	-0.035971	0.0069314	2.1252e-07	0.28725	-0.031033	0.0067838	4.79623e-06	0.28946	-0.033414	0.0048467	5.49541e-12
dMRI-IDP	Mean ICVF in superior cerebellar peduncle on FA skeleton (right)	rs6867396	5	82776301	A	G	0.083137	-0.063067	0.012153	2.12814e-07	0.082299	-0.079539	0.011679	9.977e-12	0.082718	-0.072071	0.008426	1.23027e-17
sMRI-IDP	Volume of grey matter in Caudate (right)	rs11948266	5	121522316	C	T	0.17385	-0.03968	0.0076466	2.1301e-07	0.1739	-0.036585	0.0079373	4.0635e-06	0.17387	-0.038328	0.0055087	3.50752e-12
sMRI-IDP	Area of lingual (right hemisphere)	rs13320037	3	104694900	G	T	0.29686	-0.03105	0.0059837	2.13108e-07	0.29843	-0.041292	0.0054726	4.67735e-14	0.29765	-0.036174	0.0040574	5.02343e-19
dMRI-IDP	Mean MD in retrolenticular part of internal capsule on FA skeleton (left)	rs13198474	6	25874423	A	G	0.099085	-0.055103	0.010619	2.13255e-07	0.098867	-0.049717	0.010883	4.93856e-06	0.098976	-0.052386	0.0076046	5.70164e-12
dMRI-IDP	Mean L3 in sagittal stratum on FA skeleton (left)	rs765167433	4	185123112	C	CT	0.39413	-0.033335	0.0064243	2.13304e-07	0.39133	-0.028973	0.0064587	7.29794e-06	0.39273	-0.030929	0.0045578	1.16681e-11
sMRI-IDP	Volume of Cortical-nucleus_AmygNuclei (right)	rs115400754	4	103071294	A	G	0.0058146	0.29434	0.056727	2.13501e-07	0.0062486	0.21502	0.049568	1.44411e-05	0.0060316	0.25365	0.037555	1.45546e-11
dMRI-IDP	Mean L2 in superior cerebellar peduncle on FA skeleton (left)	rs112629906	20	61199642	T	C	0.054466	0.075903	0.014629	2.1355e-07	0.055381	0.066786	0.013745	1.18796e-06	0.054924	0.070635	0.010032	1.93642e-12
dMRI-IDP	Mean OD in cerebral peduncle on FA skeleton (right)	rs185357408	3	133464947	A	C	0.026631	-0.10692	0.020606	2.13698e-07	0.027881	-0.09541	0.019539	1.05075e-06	0.027256	-0.10153	0.014185	8.35603e-13
sMRI-IDP	Volume of grey matter in Putamen (right)	rs2866429	4	102626578	A	G	0.69189	-0.036591	0.0070529	2.14289e-07	0.69021	-0.032714	0.0068409	1.74582e-06	0.69105	-0.034588	0.0049121	1.93197e-12
sMRI-IDP	Volume of grey matter in VI Cerebellum (left)	rs55803832	5	81920587	C	A	0.34972	0.031805	0.0061305	2.14388e-07	0.34743	0.029859	0.0055026	5.80898e-08	0.34857	0.030864	0.0041136	6.35331e-14
dMRI-IDP	Mean L2 in retrolenticular part of internal capsule on FA skeleton (right)	rs9375435	6	126661858	T	C	0.45009	0.033997	0.0065532	2.14536e-07	0.45226	0.03527	0.0063662	3.05492e-08	0.45117	0.034408	0.0045697	5.188e-14
dMRI-IDP	Mean ICVF in splenium of corpus callosum on FA skeleton	rs6953397	7	55103199	C	T	0.42176	0.034511	0.0066528	2.1508e-07	0.42443	0.037537	0.0064573	6.21441e-09	0.4231	0.036129	0.0046323	6.35331e-15
dMRI-IDP	Mean MO in posterior corona radiata on FA skeleton (right)	rs112634485	3	190670044	A	G	0.090008	0.056474	0.010887	2.15328e-07	0.091266	0.047504	0.010742	9.80393e-06	0.090637	0.052002	0.0076494	1.07152e-11
sMRI-IDP	Volume of grey matter in Putamen (left)	rs11605232	11	10468501	C	T	0.46683	-0.033868	0.0065294	2.15427e-07	0.46639	-0.049664	0.0063774	7.11214e-15	0.46661	-0.041763	0.0045643	5.92925e-20
dMRI-IDP	Mean ICVF in superior fronto-occipital fasciculus on FA skeleton (right)	rs553855497	17	44132237	T	G	0.030994	-0.11569	0.022304	2.15526e-07	0.031354	-0.090452	0.021704	3.09101e-05	0.031174	-0.10248	0.015538	4.29536e-11
dMRI-IDP	Mean FA in genu of corpus callosum on FA skeleton	rs116426890	2	204196618	T	C	0.12712	0.048813	0.0094121	2.16421e-07	0.12423	0.03744	0.0090468	3.50913e-05	0.12567	0.043761	0.006528	2.05589e-11
sMRI-IDP	Volume of anteroventral_ThalamNuclei (right)	rs200956	6	27839746	C	T	0.18253	-0.041116	0.007928	2.16471e-07	0.18233	-0.036297	0.0075315	1.44944e-06	0.18243	-0.039036	0.0054715	9.86279e-13
dMRI-IDP	Mean MD in external capsule on FA skeleton (right)	rs7197215	16	51449978	G	A	0.55724	-0.031429	0.0060601	2.16521e-07	0.55874	-0.037913	0.0059267	1.61585e-10	0.55799	-0.034155	0.0042378	7.8343e-16
sMRI-IDP	Area of cuneus (right hemisphere)	rs141721015	13	80193447	ATG	A	0.47554	0.026718	0.005152	2.1677e-07	0.47613	0.027818	0.0048436	9.40156e-09	0.47584	0.027154	0.0035378	1.68267e-14
sMRI-IDP	Volume of grey matter in Thalamus (left)	rs2903671	4	81529380	C	T	0.80045	-0.037758	0.007281	2.1697e-07	0.79655	-0.043621	0.0073584	3.10814e-09	0.7985	-0.040876	0.0051723	2.78612e-15
dMRI-IDP	Mean MD in sagittal stratum on FA skeleton (left)	rs2385888	5	81882387	C	T	0.68232	-0.035391	0.0068248	2.1707e-07	0.68243	-0.032224	0.0067758	1.9893e-06	0.68238	-0.033873	0.0048102	1.92309e-12
dMRI-IDP	Mean ICVF in cingulum hippocampus on FA skeleton (right)	rs12503229	4	54338855	C	A	0.22215	0.042731	0.0082405	2.1722e-07	0.22449	0.031479	0.0077201	4.56667e-05	0.22332	0.037167	0.0056383	4.38531e-11
sMRI-IDP	Volume of grey matter in I-IV Cerebellum (right)	rs77515140	17	35257237	A	G	0.22439	0.038953	0.0075118	2.1722e-07	0.22957	0.031482	0.0070841	8.87156e-06	0.22698	0.035104	0.0051577	1.01625e-11
sMRI-IDP	Volume of grey matter in VIIb Cerebellum (vermis)	rs6658111	1	47980916	G	T	0.36906	-0.034524	0.0066579	2.1742e-07	0.36254	-0.03212	0.0064161	5.595e-07	0.3658	-0.033354	0.0046208	5.34564e-13
dMRI-IDP	Mean L2 in superior corona radiata on FA skeleton (left)	rs60282512	5	82800827	C	A	0.0042569	-0.25902	0.049963	2.18726e-07	0.003622	-0.32429	0.051407	2.87475e-10	0.0039394	-0.2879	0.035777	8.66962e-16
dMRI-IDP	Mean L2 in retrolenticular part of internal capsule on FA skeleton (right)	rs138464472	17	44130160	T	TAAA	0.28339	0.038141	0.0073576	2.1923e-07	0.28759	0.038299	0.0071287	7.83971e-08	0.28549	0.037753	0.0051238	1.75792e-13
dMRI-IDP	Mean ICVF in superior longitudinal fasciculus on FA skeleton (left)	rs17284622	5	82974671	C	T	0.030363	-0.096464	0.01861	2.19786e-07	0.031043	-0.12156	0.018702	8.20352e-11	0.030703	-0.11041	0.013187	5.79429e-17
dMRI-IDP	Mean MD in cingulum hippocampus on FA skeleton (left)	rs58818831	5	78455137	C	T	0.13169	-0.063764	0.012302	2.20039e-07	0.13219	-0.051744	0.011347	5.13807e-06	0.13194	-0.058461	0.0083522	2.60615e-12
dMRI-IDP	Mean ISOVF in external capsule on FA skeleton (left)	5:82861251_TGAGA_T	5	82861251	T	TGAGA	0.19116	-0.042116	0.0081259	2.20293e-07	0.19473	-0.037697	0.0079377	2.05542e-06	0.19294	-0.040025	0.0056816	1.88365e-12
sMRI-IDP	Volume of CA3-body_HippSubfield (right)	rs6865573	5	90806861	G	C	0.28995	-0.037694	0.007273	2.20546e-07	0.29195	-0.033374	0.0061638	6.20726e-08	0.29095	-0.035823	0.0047617	5.44503e-14
dMRI-IDP	Mean FA in fornix cres+stria terminalis on FA skeleton (right)	rs73080977	3	50189531	T	G	0.086972	-0.05361	0.010345	2.20953e-07	0.087996	-0.053728	0.0098856	5.53732e-08	0.087484	-0.054026	0.007153	4.33511e-14
sMRI-IDP	Area of lateralorbitofrontal (right hemisphere)	rs144212237	7	116841114	G	A	0.038504	0.053728	0.01037	2.2228e-07	0.035522	0.052631	0.01041	4.31917e-07	0.037013	0.053134	0.0073493	4.90908e-13
sMRI-IDP	Area of middletemporal (left hemisphere)	rs12495603	3	104713881	A	G	0.48717	-0.022401	0.0043237	2.22536e-07	0.48562	-0.028818	0.0041333	3.20627e-12	0.48639	-0.025622	0.0029927	1.14815e-17
dMRI-IDP	Mean MD in external capsule on FA skeleton (right)	rs6442409	3	13835087	C	T	0.65348	0.032821	0.0063365	2.2413e-07	0.65233	0.047018	0.006214	3.98107e-14	0.65291	0.039828	0.0044372	2.91072e-19
dMRI-IDP	Mean OD in cingulum hippocampus on FA skeleton (right)	rs1638195	7	139252780	C	T	0.63991	-0.037439	0.0072294	2.25268e-07	0.64231	-0.03933	0.0068504	9.517e-09	0.64111	-0.038546	0.0049815	1.03039e-14
dMRI-IDP	Mean FA in posterior thalamic radiation on FA skeleton (left)	rs781572497	5	82863943	C	CTAAAGT	0.27254	0.036805	0.007107	2.2532e-07	0.27302	0.035177	0.0070021	5.1027e-07	0.27278	0.035513	0.0049861	1.07647e-12
sMRI-IDP	Volume of Pons_Brainstem (whole brain)	rs116818968	5	2538791	C	A	0.017691	0.097684	0.018864	2.25632e-07	0.018039	0.078724	0.018664	2.47457e-05	0.017865	0.088147	0.013269	3.10456e-11
dMRI-IDP	Mean MO in pontine crossing tract on FA skeleton	rs535468023	11	124768994	C	T	0.0050584	-0.25265	0.048789	2.25684e-07	0.0052572	-0.30902	0.048857	2.57751e-10	0.0051578	-0.28076	0.034543	4.47713e-16
dMRI-IDP	Mean L2 in sagittal stratum on FA skeleton (right)	rs4799928	18	35028182	A	G	0.63747	-0.035462	0.0068482	2.25736e-07	0.63449	-0.032008	0.0065912	1.20476e-06	0.63598	-0.03405	0.0047541	8.05378e-13
dMRI-IDP	Mean L2 in genu of corpus callosum on FA skeleton	rs806790	6	26218920	A	G	0.40849	0.033483	0.0064661	2.25892e-07	0.41201	0.027427	0.0060336	5.50427e-06	0.41025	0.030194	0.0044157	8.14704e-12
dMRI-IDP	Mean L2 in external capsule on FA skeleton (left)	rs6442411	3	13836296	C	T	0.60137	0.031686	0.0061194	2.26256e-07	0.60089	0.045284	0.0060006	4.63447e-14	0.60113	0.038506	0.004284	2.60615e-19
dMRI-IDP	Mean L3 in posterior thalamic radiation on FA skeleton (right)	rs56365914	10	105458421	CT	C	0.41713	-0.031482	0.0060802	2.26464e-07	0.41338	-0.02644	0.0063409	3.06126e-05	0.41526	-0.029163	0.0043932	3.21366e-11
dMRI-IDP	Mean ISOVF in splenium of corpus callosum on FA skeleton	rs765167433	4	185123112	C	CT	0.39413	-0.034253	0.0066154	2.26464e-07	0.39133	-0.032081	0.00661	1.22152e-06	0.39273	-0.032619	0.0046752	3.05492e-12
dMRI-IDP	Mean FA in superior longitudinal fasciculus on FA skeleton (right)	rs4984741	16	1025464	A	G	0.25436	-0.038844	0.0075037	2.27877e-07	0.25296	-0.031382	0.0072713	1.59661e-05	0.25366	-0.034911	0.005227	2.4322e-11
sMRI-IDP	Volume of CA3-head_HippSubfield (left)	rs60493340	12	65856151	G	T	0.44997	0.031168	0.0060215	2.28349e-07	0.44724	0.033309	0.0053853	6.30522e-10	0.4486	0.032433	0.0040338	9.1622e-16
dMRI-IDP	Mean L3 in splenium of corpus callosum on FA skeleton	17:44221169_CAAAAAAAAAA_C	17	44221169	C	CAAAAAAAAAA	0.27932	0.037115	0.0071705	2.28455e-07	0.28215	0.032293	0.0072331	8.05935e-06	0.28073	0.034291	0.005091	1.65196e-11
dMRI-IDP	Mean MD in superior longitudinal fasciculus on FA skeleton (left)	rs1269852	6	32080191	C	G	0.1341	-0.046522	0.0089883	2.2877e-07	0.13155	-0.051098	0.009228	3.1067e-08	0.13282	-0.04874	0.0064405	3.87258e-14
sMRI-IDP	Volume of grey matter in Supracalcarine Cortex (left)	rs28457763	9	98260514	A	G	0.3354	-0.032529	0.006285	2.29087e-07	0.32954	-0.039215	0.0061669	2.06966e-10	0.33247	-0.035747	0.004405	4.97737e-16
dMRI-IDP	Mean L2 in cingulum cingulate gyrus on FA skeleton (left)	rs760975	22	38467784	C	G	0.6169	-0.033401	0.0064541	2.29721e-07	0.61862	-0.031162	0.0063531	9.40806e-07	0.61776	-0.032537	0.0045293	6.88652e-13
sMRI-IDP	Area of parsorbitalis (right hemisphere)	rs200108908	7	96200275	CT	C	0.28564	0.031146	0.0060185	2.29774e-07	0.28119	0.035432	0.0060187	3.98749e-09	0.28342	0.033498	0.0042582	3.72392e-15
dMRI-IDP	Mean ICVF in retrolenticular part of internal capsule on FA skeleton (left)	rs1842726	8	122481372	G	A	0.30707	-0.036593	0.0070719	2.30569e-07	0.3089	-0.0303	0.0069166	1.18796e-05	0.30798	-0.032816	0.0049434	3.20627e-11
sMRI-IDP	Volume of hippocampal-fissure_HippSubfield (right)	rs961848	5	56040949	A	C	0.77378	-0.035994	0.0069566	2.30887e-07	0.77135	-0.0345	0.0071719	1.516e-06	0.77257	-0.035273	0.0049987	1.7338e-12
dMRI-IDP	Mean L2 in superior corona radiata on FA skeleton (right)	rs531852021	6	26236689	G	T	0.027557	-0.15648	0.030242	2.30994e-07	0.028256	-0.15123	0.028201	8.28133e-08	0.027907	-0.15363	0.020647	1.01625e-13
sMRI-IDP	Volume of Pons_Brainstem (whole brain)	rs10911301	1	183282575	G	A	0.46888	0.025703	0.0049682	2.31739e-07	0.4664	0.024188	0.0050088	1.38007e-06	0.46764	0.024905	0.0035278	1.69434e-12
dMRI-IDP	Mean L3 in fornix on FA skeleton	rs2305786	19	55890415	A	G	0.44245	0.02793	0.005399	2.32113e-07	0.43851	0.023863	0.0055887	1.96426e-05	0.44048	0.025935	0.0038864	2.5293e-11
dMRI-IDP	Mean L3 in anterior limb of internal capsule on FA skeleton (right)	rs17148941	5	121516707	G	C	0.16906	-0.04013	0.0077584	2.3297e-07	0.16898	-0.039964	0.0077088	2.18776e-07	0.16902	-0.040264	0.0054708	1.87499e-13
sMRI-IDP	Volume of Midbrain_Brainstem (whole brain)	rs201866380	1	1877414	T	TG	0.51454	-0.022535	0.0043567	2.33024e-07	0.5183	-0.019717	0.0043818	6.83597e-06	0.51642	-0.02112	0.0030906	8.37529e-12
dMRI-IDP	Mean FA in anterior corona radiata on FA skeleton (left)	rs199501	17	44862613	G	A	0.76603	0.036377	0.0070329	2.33131e-07	0.76505	0.029123	0.0069532	2.81968e-05	0.76554	0.032655	0.0049472	4.14e-11
sMRI-IDP	Volume of grey matter in Subcallosal Cortex (left)	rs7216631	17	28495112	G	A	0.46834	-0.024927	0.0048195	2.33453e-07	0.46909	-0.025356	0.0047688	1.06414e-07	0.46872	-0.02514	0.0033906	1.2388e-13
sMRI-IDP	Volume of grey matter in X Cerebellum (vermis)	rs11111090	12	102326461	C	A	0.47944	-0.032317	0.0062486	2.33615e-07	0.48159	-0.038915	0.0063153	7.30634e-10	0.48051	-0.035392	0.004441	1.63305e-15
dMRI-IDP	Mean ICVF in anterior corona radiata on FA skeleton (right)	rs5995529	22	38415721	T	C	0.58223	0.03133	0.0060578	2.33722e-07	0.5837	0.036216	0.0060561	2.26308e-09	0.58296	0.033932	0.0042806	2.29615e-15
dMRI-IDP	Mean L2 in splenium of corpus callosum on FA skeleton	rs62057151	17	43903842	T	C	0.22972	0.041313	0.0079882	2.33884e-07	0.23151	0.0365	0.0076463	1.82054e-06	0.23061	0.038311	0.0055234	4.08319e-12
dMRI-IDP	Mean FA in inferior cerebellar peduncle on FA skeleton (right)	rs10738622	9	2242604	G	C	0.30998	-0.036696	0.0070957	2.34045e-07	0.30658	-0.035165	0.0066329	1.15798e-07	0.30828	-0.035883	0.0048606	1.58125e-13
dMRI-IDP	Mean ICVF in middle cerebellar peduncle on FA skeleton	rs11417953	6	108999696	CT	C	0.62017	0.037719	0.0072936	2.34207e-07	0.61538	0.028305	0.0069101	4.21502e-05	0.61777	0.033458	0.0050193	2.66073e-11
dMRI-IDP	Mean MD in posterior thalamic radiation on FA skeleton (right)	3:183369445_TA_T	3	183369445	T	TA	0.16069	-0.044167	0.0085408	2.34423e-07	0.16328	-0.048446	0.0083855	7.68776e-09	0.16199	-0.046286	0.0059854	1.06905e-14
sMRI-IDP	Volume of grey matter in Putamen (left)	rs142671500	10	17966524	C	G	0.12689	0.062223	0.012034	2.3518e-07	0.12618	0.050618	0.011802	1.80302e-05	0.12654	0.056506	0.008429	2.05589e-11
sMRI-IDP	Area of pericalcarine (left hemisphere)	rs1159964	2	105481442	C	T	0.41027	-0.031257	0.0060456	2.35885e-07	0.40687	-0.024688	0.0059968	3.85301e-05	0.40857	-0.028206	0.0042595	3.58922e-11
dMRI-IDP	Mean OD in cerebral peduncle on FA skeleton (left)	rs17654297	11	110158679	C	T	0.025708	0.10617	0.020538	2.36592e-07	0.0261	0.088309	0.01986	8.76193e-06	0.025904	0.096982	0.014278	1.11686e-11
dMRI-IDP	Mean OD in anterior limb of internal capsule on FA skeleton (right)	rs4683989	3	77309958	T	C	0.60034	0.035029	0.0067767	2.37301e-07	0.59916	0.036784	0.0064758	1.36207e-08	0.59975	0.036069	0.0046847	1.39637e-14
dMRI-IDP	Mean L3 in superior longitudinal fasciculus on FA skeleton (right)	rs1004764	22	38474852	A	G	0.61884	-0.032758	0.0063378	2.37629e-07	0.62112	-0.042988	0.0064634	2.97167e-11	0.61998	-0.037758	0.0045285	7.76247e-17
dMRI-IDP	Mean OD in inferior cerebellar peduncle on FA skeleton (left)	rs714392	7	19611149	G	A	0.6316	0.034298	0.0066356	2.37629e-07	0.62892	0.02742	0.006605	3.31589e-05	0.63026	0.030734	0.0046856	5.47016e-11
dMRI-IDP	Mean ICVF in posterior limb of internal capsule on FA skeleton (left)	rs3844493	10	49822957	C	A	0.50386	0.033357	0.0064537	2.37739e-07	0.50525	0.031624	0.0063001	5.21675e-07	0.50455	0.032472	0.0045026	5.61048e-13
sMRI-IDP	Volume of pulvinar inferior_ThalamNuclei (right)	rs144861591	6	26072992	T	C	0.075198	-0.055588	0.010755	2.37794e-07	0.073982	-0.063774	0.010736	2.88735e-09	0.07459	-0.059797	0.0075966	3.57273e-15
dMRI-IDP	Mean ICVF in cingulum hippocampus on FA skeleton (left)	rs648044	11	114030799	G	A	0.59942	0.035555	0.0068795	2.38287e-07	0.6019	0.032945	0.0065265	4.50091e-07	0.60066	0.034814	0.0047356	1.99526e-13
dMRI-IDP	Mean ICVF in posterior thalamic radiation on FA skeleton (left)	rs112031212	22	30662813	T	C	0.018093	0.12453	0.024097	2.38506e-07	0.019044	0.097924	0.023323	2.69588e-05	0.018569	0.11062	0.016758	4.12098e-11
dMRI-IDP	Mean MD in posterior corona radiata on FA skeleton (right)	rs142843702	4	54303866	TTTTA	T	0.15735	-0.041499	0.0080303	2.38891e-07	0.15735	-0.048691	0.008435	7.91407e-09	0.15735	-0.04483	0.0058219	1.38676e-14
dMRI-IDP	Mean MO in external capsule on FA skeleton (right)	rs10786156	10	96014622	G	C	0.4339	-0.031756	0.0061454	2.39332e-07	0.433	-0.02705	0.0062227	1.38644e-05	0.43345	-0.029486	0.0043735	1.58125e-11
dMRI-IDP	Mean ICVF in superior corona radiata on FA skeleton (right)	rs10955943	8	120944143	T	A	0.32928	-0.033997	0.0065791	2.39387e-07	0.32541	-0.034265	0.0066434	2.52058e-07	0.32734	-0.034281	0.0046699	2.15774e-13
dMRI-IDP	Mean MO in medial lemniscus on FA skeleton (right)	rs146448838	17	9126732	T	C	0.092204	0.057802	0.011186	2.39552e-07	0.088646	0.06964	0.011881	4.65157e-09	0.090425	0.063559	0.0081578	6.77642e-15
dMRI-IDP	Mean L2 in tapetum on FA skeleton (right)	rs10457671	6	138872490	G	A	0.27897	0.036168	0.0069997	2.39662e-07	0.27764	0.030589	0.0070851	1.58562e-05	0.2783	0.033589	0.0049735	1.45881e-11
sMRI-IDP	Volume of presubiculum-body_HippSubfield (right)	rs10963431	9	18073785	C	G	0.46841	-0.030189	0.0058426	2.39662e-07	0.46608	-0.023577	0.0054657	1.61213e-05	0.46725	-0.027024	0.0039967	1.38038e-11
sMRI-IDP	Volume of grey matter in VIIb Cerebellum (left)	rs532052263	17	44039141	GT	G	0.26307	-0.039196	0.0075858	2.39828e-07	0.26658	-0.033178	0.0064138	2.32381e-07	0.26482	-0.035203	0.0049592	1.27938e-12
sMRI-IDP	Volume of grey matter in Ventral Striatum (right)	rs190102566	4	103331135	C	T	0.0048812	0.24692	0.047789	2.4016e-07	0.0047933	0.28877	0.046767	6.74062e-10	0.0048372	0.26816	0.033436	1.08143e-15
dMRI-IDP	Mean OD in anterior limb of internal capsule on FA skeleton (right)	rs11604780	11	10468671	G	A	0.46752	-0.034453	0.0066685	2.40381e-07	0.46695	-0.030318	0.0063985	2.1677e-06	0.46724	-0.032295	0.0046194	2.76058e-12
sMRI-IDP	Volume of ventromedial_ThalamNuclei (right)	rs2267158	22	30950360	C	T	0.32006	0.026796	0.0051864	2.40381e-07	0.32082	0.023769	0.0054749	1.42135e-05	0.32044	0.024878	0.0037665	4.01791e-11
dMRI-IDP	Mean ICVF in posterior corona radiata on FA skeleton (right)	rs1457105	5	82922611	A	C	0.013874	-0.13917	0.026939	2.40824e-07	0.013716	-0.14939	0.027725	7.18125e-08	0.013795	-0.14564	0.019306	4.65586e-14
sMRI-IDP	Volume of grey matter in Parietal Operculum Cortex (left)	rs34680120	15	39664000	A	C	0.064438	-0.059355	0.01149	2.41213e-07	0.065296	-0.060812	0.011521	1.31613e-07	0.064867	-0.059806	0.0081392	2.04644e-13
sMRI-IDP	Volume of central medial_ThalamNuclei (right)	rs746944748	19	39273277	CA	C	0.53614	0.032966	0.0063817	2.4149e-07	0.53998	0.026354	0.0059789	1.04906e-05	0.53806	0.029756	0.0043747	1.04472e-11
dMRI-IDP	Mean FA in cingulum cingulate gyrus on FA skeleton (left)	rs117300236	17	44753350	G	A	0.72747	0.039863	0.007717	2.41713e-07	0.72578	0.031928	0.0074185	1.68578e-05	0.72663	0.035765	0.0053505	2.34423e-11
dMRI-IDP	Mean ICVF in cingulum cingulate gyrus on FA skeleton (left)	rs28442065	17	43604278	A	G	0.039163	-0.10663	0.020643	2.4188e-07	0.039708	-0.088194	0.019955	9.92887e-06	0.039436	-0.096742	0.014327	1.47231e-11
dMRI-IDP	Mean MD in posterior limb of internal capsule on FA skeleton (left)	rs9608859	22	30667277	C	T	0.55517	-0.031586	0.0061151	2.42047e-07	0.55638	-0.02669	0.006399	3.04369e-05	0.55577	-0.029306	0.0044338	3.89045e-11
dMRI-IDP	Mean L2 in superior corona radiata on FA skeleton (right)	rs35483288	3	183400718	TTTC	T	0.24193	-0.039848	0.0077148	2.42326e-07	0.24659	-0.029201	0.0072969	6.30522e-05	0.24426	-0.034806	0.005305	5.39511e-11
dMRI-IDP	Mean L3 in anterior corona radiata on FA skeleton (right)	rs2365715	1	156615114	G	A	0.39251	-0.032374	0.0062679	2.42438e-07	0.39228	-0.031563	0.0063047	5.59114e-07	0.39239	-0.031876	0.0044466	7.6913e-13
dMRI-IDP	Mean ICVF in superior fronto-occipital fasciculus on FA skeleton (left)	rs12146713	12	106476805	C	T	0.096471	-0.050938	0.0098622	2.42549e-07	0.095686	-0.044149	0.009743	5.88844e-06	0.096078	-0.047766	0.0069212	5.21195e-12
sMRI-IDP	Area of precentral (left hemisphere)	rs16968711	15	39593159	G	A	0.12874	-0.032492	0.0062912	2.42885e-07	0.13001	-0.028048	0.0061638	5.37774e-06	0.12937	-0.030499	0.0044037	4.39542e-12
dMRI-IDP	Mean FA in retrolenticular part of internal capsule on FA skeleton (right)	17:28489042_CT_C	17	28489042	C	CT	0.48676	-0.034432	0.0066669	2.42885e-07	0.48874	-0.026239	0.0064385	4.60999e-05	0.48775	-0.030364	0.0046361	5.83445e-11
dMRI-IDP	Mean L2 in superior cerebellar peduncle on FA skeleton (right)	rs115123459	4	23611189	C	T	0.017309	-0.13533	0.026207	2.43557e-07	0.016893	-0.1084	0.024869	1.3128e-05	0.017101	-0.12295	0.018065	1.01391e-11
dMRI-IDP	Mean OD in anterior limb of internal capsule on FA skeleton (right)	rs150326586	3	39567377	G	A	0.014247	0.14979	0.029007	2.44118e-07	0.015111	0.13619	0.026993	4.55722e-07	0.014679	0.14261	0.019784	5.7544e-13
dMRI-IDP	Mean L3 in external capsule on FA skeleton (left)	rs11749904	5	82782530	C	T	0.37886	0.033527	0.0064931	2.44399e-07	0.37834	0.029931	0.0061116	9.77913e-07	0.3786	0.0318	0.0044592	1.00925e-12
dMRI-IDP	Mean FA in genu of corpus callosum on FA skeleton	rs11397380	4	54033929	GC	G	0.6269	-0.03342	0.0064726	2.44568e-07	0.6249	-0.03064	0.0061898	7.46965e-07	0.6259	-0.031704	0.004478	1.46218e-12
dMRI-IDP	Mean L3 in superior longitudinal fasciculus on FA skeleton (left)	rs12335452	9	111700976	C	G	0.02334	-0.10633	0.020595	2.44906e-07	0.02509	-0.11632	0.020139	7.75711e-09	0.024215	-0.11095	0.014402	1.34586e-14
dMRI-IDP	Mean ICVF in posterior limb of internal capsule on FA skeleton (left)	rs17284622	5	82974671	C	T	0.030363	-0.099992	0.019368	2.45471e-07	0.031043	-0.091175	0.018581	9.3218e-07	0.030703	-0.096982	0.013395	4.53942e-13
dMRI-IDP	Mean ICVF in posterior limb of internal capsule on FA skeleton (left)	rs1001453	21	42515277	A	G	0.23986	0.039197	0.0075929	2.46037e-07	0.23845	0.036789	0.0074537	8.04267e-07	0.23916	0.03841	0.0053121	4.87528e-13
dMRI-IDP	Mean L3 in cingulum hippocampus on FA skeleton (left)	rs6442409	3	13835087	C	T	0.65348	0.036039	0.0069813	2.46093e-07	0.65233	0.034241	0.0065839	2.00217e-07	0.65291	0.035087	0.0047936	2.52348e-13
dMRI-IDP	Mean OD in external capsule on FA skeleton (right)	rs149188416	3	134691166	GTA	G	0.47932	0.034441	0.0066719	2.46207e-07	0.47847	0.028985	0.0065704	1.03181e-05	0.4789	0.03154	0.0046801	1.61065e-11
dMRI-IDP	Mean FA in cerebral peduncle on FA skeleton (left)	rs6062264	20	61154871	T	C	0.28107	-0.036211	0.0070149	2.46377e-07	0.28455	-0.032836	0.0068854	1.8638e-06	0.28281	-0.034744	0.0049173	1.62181e-12
dMRI-IDP	Mean ICVF in fornix cres+stria terminalis on FA skeleton (left)	rs2591453	5	82717885	G	A	0.60297	-0.034942	0.0067694	2.46604e-07	0.59792	-0.031221	0.006497	1.55382e-06	0.60044	-0.033267	0.0046884	1.30617e-12
sMRI-IDP	Volume of reuniens (medial ventral)_ThalamNuclei (right)	rs321414	11	110956784	A	T	0.31365	-0.035657	0.0069083	2.47116e-07	0.31061	-0.030685	0.0064716	2.13403e-06	0.31213	-0.033022	0.0047364	3.16957e-12
dMRI-IDP	Mean ICVF in superior fronto-occipital fasciculus on FA skeleton (left)	rs6442411	3	13836296	C	T	0.60137	-0.030785	0.0059651	2.4797e-07	0.60089	-0.030833	0.0058558	1.41221e-07	0.60113	-0.030802	0.0041731	1.59588e-13
sMRI-IDP	Volume of CA3-body_HippSubfield (left)	rs10494303	1	153893023	A	G	0.4227	-0.035171	0.0068166	2.49517e-07	0.42129	-0.023542	0.0058357	5.49921e-05	0.42199	-0.029609	0.0044874	4.20727e-11
dMRI-IDP	Mean MO in superior longitudinal fasciculus on FA skeleton (right)	rs7792368	7	150843464	C	T	0.31066	0.036958	0.0071633	2.49862e-07	0.30474	0.034229	0.007008	1.04544e-06	0.3077	0.035715	0.0050122	1.05196e-12
sMRI-IDP	Volume of grey matter in VI Cerebellum (right)	rs201081507	4	102681041	G	A	0.055095	0.073067	0.014163	2.50207e-07	0.055754	0.075338	0.012499	1.69239e-09	0.055424	0.073385	0.0094238	6.99842e-15
sMRI-IDP	Volume of grey matter in Thalamus (left)	rs229626	14	65197126	C	T	0.22291	0.036013	0.0069812	2.50842e-07	0.22396	0.037295	0.0070442	1.20504e-07	0.22343	0.036988	0.0049554	8.531e-14
dMRI-IDP	Mean FA in posterior corona radiata on FA skeleton (right)	5:82858668_TCA_T	5	82858668	T	TCA	0.23641	0.041067	0.0079617	2.51652e-07	0.23632	0.037361	0.007674	1.13162e-06	0.23637	0.038999	0.0055288	1.76604e-12
dMRI-IDP	Mean FA in cingulum cingulate gyrus on FA skeleton (left)	rs34094467	17	8948541	T	C	0.041795	-0.08294	0.01608	2.51768e-07	0.040467	-0.070505	0.015707	7.20112e-06	0.041131	-0.077034	0.011238	7.2277e-12
dMRI-IDP	Mean L1 in cerebral peduncle on FA skeleton (right)	rs3865331	17	44412252	T	C	0.7077	-0.040146	0.0077834	2.51768e-07	0.7048	-0.037579	0.0077859	1.39862e-06	0.70625	-0.038272	0.0055023	3.55631e-12
sMRI-IDP	Volume of presubiculum-head_HippSubfield (right)	12:117298515_TA_T	12	117298515	T	TA	0.73924	0.034421	0.0066739	2.52232e-07	0.74318	0.028854	0.0061704	2.939e-06	0.74121	0.031173	0.0045261	5.7544e-12
dMRI-IDP	Mean L2 in genu of corpus callosum on FA skeleton	rs11397380	4	54033929	GC	G	0.6269	0.033469	0.0064894	2.52348e-07	0.6249	0.032473	0.0061143	1.10103e-07	0.6259	0.032574	0.0044533	2.62422e-13
dMRI-IDP	Mean L2 in anterior corona radiata on FA skeleton (right)	rs34493019	6	25714959	G	A	0.101	-0.05183	0.01005	2.52581e-07	0.10094	-0.054518	0.0098617	3.26964e-08	0.10097	-0.053447	0.0070407	3.22849e-14
sMRI-IDP	Volume of grey matter in Inferior Temporal Gyrus, anterior division (left)	rs79487293	12	65905126	T	C	0.32322	-0.033314	0.0064602	2.53338e-07	0.32593	-0.035987	0.0064724	2.72709e-08	0.32458	-0.034401	0.0045749	5.59758e-14
dMRI-IDP	Mean MD in superior longitudinal fasciculus on FA skeleton (left)	rs6820454	4	185137955	G	A	0.62285	0.032492	0.0063012	2.53688e-07	0.62533	0.027537	0.0064372	1.89496e-05	0.62409	0.02953	0.0045041	5.57186e-11
dMRI-IDP	Mean L1 in external capsule on FA skeleton (right)	rs55748426	2	232054897	C	G	0.21071	0.039868	0.0077321	2.54156e-07	0.20927	0.04899	0.0075968	1.15054e-10	0.20999	0.044729	0.0054149	1.49279e-16
sMRI-IDP	Volume of grey matter in Intracalcarine Cortex (left)	rs139249755	14	59795713	A	G	0.012371	-0.15035	0.029162	2.54742e-07	0.011553	-0.17222	0.028894	2.54976e-09	0.011962	-0.16039	0.020538	5.87489e-15
sMRI-IDP	Volume of grey matter in VI Cerebellum (left)	rs1615553	17	43675462	T	G	0.2839	-0.035491	0.0068841	2.54976e-07	0.2859	-0.030615	0.0061353	6.08275e-07	0.2849	-0.031994	0.0046031	3.68978e-12
dMRI-IDP	Mean ICVF in cingulum hippocampus on FA skeleton (left)	rs7947900	11	316299	G	T	0.50356	0.034684	0.0067277	2.55035e-07	0.50315	0.028399	0.0063943	8.98463e-06	0.50336	0.031085	0.0046356	2.02768e-11
sMRI-IDP	Volume of CA3-head_HippSubfield (right)	rs2578475	12	4007324	G	T	0.34519	-0.032673	0.0063374	2.55035e-07	0.33914	-0.035661	0.0056656	3.14268e-10	0.34217	-0.033765	0.0042471	1.90985e-15
sMRI-IDP	Volume of grey matter in Middle Temporal Gyrus, anterior division (right)	rs79487293	12	65905126	T	C	0.32322	-0.03218	0.0062425	2.55623e-07	0.32593	-0.034592	0.0063247	4.56667e-08	0.32458	-0.033626	0.0044452	3.96278e-14
dMRI-IDP	Mean ICVF in superior corona radiata on FA skeleton (left)	rs1004763	22	38474952	T	C	0.57671	0.031443	0.0060995	2.55741e-07	0.57841	0.03046	0.006242	1.06881e-06	0.57756	0.031105	0.00436	9.88553e-13
dMRI-IDP	Mean ISOVF in anterior corona radiata on FA skeleton (right)	rs1411479	1	181006930	G	A	0.7022	0.037011	0.0071797	2.55741e-07	0.69695	0.029921	0.0069039	1.47096e-05	0.69958	0.033804	0.004985	1.20504e-11
sMRI-IDP	Volume of ventral lateral posterior_ThalamNuclei (left)	rs146102635	18	38992220	ACA	A	0.17407	0.033021	0.0064061	2.56153e-07	0.17802	0.030901	0.0063313	1.06463e-06	0.17604	0.031718	0.0044961	1.75388e-12
sMRI-IDP	Area of lingual (left hemisphere)	rs532039375	9	98213286	AG	A	0.23434	-0.034356	0.0066654	2.56567e-07	0.23134	-0.028814	0.0061086	2.40658e-06	0.23284	-0.031599	0.0045213	2.80543e-12
dMRI-IDP	Mean ICVF in sagittal stratum on FA skeleton (left)	rs17612712	6	32615945	T	A	0.42143	0.035344	0.0068573	2.56862e-07	0.42038	0.05475	0.0068231	1.07152e-15	0.4209	0.044677	0.0048379	2.69153e-20
dMRI-IDP	Mean OD in cerebral peduncle on FA skeleton (right)	rs9852186	3	39492594	C	A	0.50165	-0.033701	0.0065385	2.56862e-07	0.50584	-0.029188	0.0063333	4.07474e-06	0.50374	-0.031857	0.0045502	2.5704e-12
dMRI-IDP	Mean MO in cingulum hippocampus on FA skeleton (right)	6:29924136_AG_A	6	29924136	A	AG	0.19807	-0.042506	0.0082471	2.5704e-07	0.19518	-0.036469	0.008315	1.15985e-05	0.19663	-0.039506	0.0058585	1.56675e-11
sMRI-IDP	Area of precentral (left hemisphere)	rs545184309	15	39595256	T	C	0.0014066	0.40576	0.078736	2.57988e-07	0.0014794	0.3514	0.071852	1.01228e-06	0.001443	0.37574	0.053105	1.51008e-12
sMRI-IDP	Area of lateraloccipital (left hemisphere)	rs10130826	14	59834017	T	G	0.52451	-0.024609	0.0047755	2.58107e-07	0.52058	-0.025479	0.004601	3.09742e-08	0.52255	-0.025034	0.0033177	4.58142e-14
dMRI-IDP	Mean L3 in posterior thalamic radiation on FA skeleton (left)	rs9898671	17	42935321	A	G	0.16115	-0.042127	0.0081748	2.58167e-07	0.16313	-0.072401	0.0083675	5.35797e-18	0.16214	-0.057656	0.0058512	6.96627e-23
sMRI-IDP	Mean thickness of lingual (right hemisphere)	rs13107325	4	103188709	T	C	0.071068	-0.05706	0.011073	2.58167e-07	0.070327	-0.054498	0.010606	2.79383e-07	0.070697	-0.055388	0.0076705	5.24807e-13
dMRI-IDP	Mean ICVF in external capsule on FA skeleton (left)	rs2365715	1	156615114	G	A	0.39251	0.033885	0.0065762	2.58881e-07	0.39228	0.028726	0.006441	8.23948e-06	0.39239	0.031229	0.0045966	1.10408e-11
dMRI-IDP	Mean L3 in anterior limb of internal capsule on FA skeleton (left)	rs560470249	17	44362049	TA	T	0.042007	0.10222	0.019842	2.60076e-07	0.042859	0.10512	0.018858	2.51304e-08	0.042433	0.10347	0.013689	4.14954e-14
dMRI-IDP	Mean ICVF in retrolenticular part of internal capsule on FA skeleton (left)	rs71099102	12	118495581	GT	G	0.43321	-0.036046	0.0069968	2.60256e-07	0.43376	-0.03935	0.006786	6.77174e-09	0.43348	-0.037923	0.0048703	7.03072e-15
sMRI-IDP	Area of caudalmiddlefrontal (left hemisphere)	rs9345125	6	92002653	G	A	0.1703	-0.03459	0.0067145	2.60555e-07	0.16965	-0.026271	0.0063964	4.02068e-05	0.16998	-0.030385	0.0046374	5.72796e-11
dMRI-IDP	Mean FA in superior fronto-occipital fasciculus on FA skeleton (right)	rs76829926	2	204384361	C	T	0.12506	0.049211	0.0095535	2.61156e-07	0.12149	0.044875	0.0093633	1.65615e-06	0.12328	0.046691	0.0066858	2.91743e-12
dMRI-IDP	Mean L3 in superior cerebellar peduncle on FA skeleton (left)	rs77535293	4	23936434	T	C	0.069212	0.066949	0.013	2.62664e-07	0.06711	0.058295	0.012817	5.43501e-06	0.068161	0.062401	0.0091297	8.29851e-12
dMRI-IDP	Mean L1 in posterior corona radiata on FA skeleton (left)	rs116827595	6	32813768	A	G	0.1074	-0.047316	0.0091878	2.62906e-07	0.10531	-0.049515	0.01005	8.41783e-07	0.10636	-0.048514	0.006801	9.93116e-13
dMRI-IDP	Mean FA in superior longitudinal fasciculus on FA skeleton (left)	rs6062264	20	61154871	T	C	0.28107	-0.037443	0.0072708	2.63027e-07	0.28455	-0.042795	0.0071172	1.84969e-09	0.28281	-0.04031	0.0050894	2.42103e-15
dMRI-IDP	Mean ICVF in external capsule on FA skeleton (right)	rs2365715	1	156615114	G	A	0.39251	0.033822	0.0065678	2.63027e-07	0.39228	0.028845	0.0064006	6.61912e-06	0.39239	0.031181	0.0045806	1.00693e-11
sMRI-IDP	Volume of Central-nucleus_AmygNuclei (left)	rs546181555	4	103882884	A	T	0.0033695	0.40994	0.079603	2.63027e-07	0.0032985	0.45825	0.079344	7.76962e-09	0.003334	0.43786	0.0562	6.79204e-15
sMRI-IDP	Volume of pulvinar anterior_ThalamNuclei (left)	rs756170168	4	159717558	C	CTTA	0.37457	0.028095	0.0054569	2.64728e-07	0.36994	0.025666	0.0054239	2.23615e-06	0.37226	0.026816	0.0038453	3.12608e-12
sMRI-IDP	Area of lateraloccipital (right hemisphere)	rs72093709	14	57358469	GT	G	0.19495	-0.032694	0.0063505	2.64972e-07	0.19645	-0.027603	0.0060521	5.12153e-06	0.1957	-0.029938	0.0043883	9.07821e-12
dMRI-IDP	Mean OD in cingulum cingulate gyrus on FA skeleton (right)	rs117405403	1	197744098	C	G	0.5889	-0.03459	0.0067193	2.65766e-07	0.58794	-0.029058	0.0063703	5.10623e-06	0.58842	-0.031911	0.0046321	5.68853e-12
sMRI-IDP	Volume of Basal-nucleus_AmygNuclei (right)	rs160459	14	59074136	C	A	0.46004	0.027202	0.0052845	2.66073e-07	0.46198	0.022746	0.0049983	5.37403e-06	0.46101	0.024476	0.0036336	1.64816e-11
dMRI-IDP	Mean ICVF in cerebral peduncle on FA skeleton (left)	10:104648482_CTT_C	10	104648482	C	CTT	0.079133	-0.062507	0.012145	2.67424e-07	0.079073	-0.053891	0.011876	5.71084e-06	0.079103	-0.058035	0.0084933	8.41395e-12
sMRI-IDP	Volume of grey matter in Crus I Cerebellum (left)	rs10860830	12	102408043	G	A	0.55191	0.031161	0.006055	2.67793e-07	0.54973	0.028903	0.0057156	4.29339e-07	0.55082	0.029972	0.0041616	6.0256e-13
sMRI-IDP	Volume of Pons_Brainstem (whole brain)	rs28368435	22	46406695	G	A	0.61797	-0.026219	0.0050948	2.68102e-07	0.61662	-0.028951	0.005102	1.40832e-08	0.6173	-0.027466	0.0036056	2.63633e-14
dMRI-IDP	Mean ISOVF in anterior limb of internal capsule on FA skeleton (right)	rs11838776	13	111040681	A	G	0.27779	0.037678	0.0073221	2.68658e-07	0.27932	0.029632	0.0069761	2.1682e-05	0.27856	0.033758	0.0050608	2.57632e-11
sMRI-IDP	Volume of Central-nucleus_AmygNuclei (left)	rs11941622	4	103147822	C	A	0.47709	0.033201	0.0064524	2.68968e-07	0.47012	0.029607	0.0061305	1.37784e-06	0.47361	0.031336	0.0044498	1.92309e-12
dMRI-IDP	Mean L2 in anterior corona radiata on FA skeleton (right)	rs34706883	6	27805255	C	A	0.12107	-0.047271	0.0091874	2.69464e-07	0.1212	-0.055414	0.0089657	6.48933e-10	0.12113	-0.051395	0.0064189	1.20226e-15
sMRI-IDP	Volume of grey matter in Putamen (left)	rs3746337	20	25208272	T	C	0.48802	-0.033335	0.0064793	2.70085e-07	0.48807	-0.032663	0.0063161	2.34261e-07	0.48805	-0.032898	0.0045247	3.63078e-13
dMRI-IDP	Mean MD in superior longitudinal fasciculus on FA skeleton (left)	rs55705857	8	130645692	G	A	0.057168	0.068418	0.013299	2.70396e-07	0.055664	0.087198	0.013539	1.21423e-10	0.056416	0.07864	0.0094896	1.19124e-16
dMRI-IDP	Mean L2 in splenium of corpus callosum on FA skeleton	rs8074938	17	43153006	G	A	0.66928	0.036876	0.0071683	2.70645e-07	0.66781	0.034919	0.0068466	3.42137e-07	0.66855	0.036196	0.004951	2.69774e-13
dMRI-IDP	Mean OD in retrolenticular part of internal capsule on FA skeleton (left)	rs12129468	1	153821944	A	T	0.35545	0.034888	0.0067819	2.7077e-07	0.35613	0.028742	0.0068781	2.94239e-05	0.35579	0.031754	0.0048297	4.9204e-11
sMRI-IDP	Area of lingual (left hemisphere)	rs61884752	11	30596090	T	C	0.1551	0.039893	0.0077557	2.71581e-07	0.15183	0.030178	0.0071651	2.54273e-05	0.15347	0.034818	0.0052821	4.39542e-11
dMRI-IDP	Mean FA in sagittal stratum on FA skeleton (left)	rs7216587	17	42947314	C	T	0.16074	0.045835	0.0089113	2.71957e-07	0.16296	0.073027	0.008489	8.29851e-18	0.16185	0.059626	0.0061553	3.59749e-22
dMRI-IDP	Mean ICVF in fornix cres+stria terminalis on FA skeleton (right)	rs9644861	9	22090935	T	C	0.49094	0.033748	0.0065616	2.72145e-07	0.49633	0.038161	0.0063215	1.59735e-09	0.49363	0.035482	0.0045552	6.88652e-15
sMRI-IDP	Volume of grey matter in Thalamus (right)	rs13281101	8	109504034	T	C	0.54238	0.029281	0.0056933	2.72584e-07	0.54527	0.031552	0.0058373	6.53431e-08	0.54383	0.030595	0.0040711	5.78096e-14
dMRI-IDP	Mean MD in sagittal stratum on FA skeleton (right)	rs781572497	5	82863943	C	CTAAAGT	0.27254	-0.038561	0.0074982	2.73023e-07	0.27302	-0.047041	0.0071557	5.01187e-11	0.27278	-0.042464	0.0051849	2.67917e-16
dMRI-IDP	Mean ICVF in superior corona radiata on FA skeleton (right)	rs55706012	6	26266311	C	A	0.10886	0.050392	0.0098005	2.74347e-07	0.10769	0.047777	0.010041	1.96472e-06	0.10827	0.049341	0.0070067	1.92309e-12
sMRI-IDP	Volume of HATA_HippSubfield (left)	rs77956314	12	117323367	C	T	0.080112	0.05819	0.011318	2.74663e-07	0.081627	0.05303	0.010454	3.9564e-07	0.080869	0.055251	0.0077008	7.34514e-13
dMRI-IDP	Mean OD in superior longitudinal fasciculus on FA skeleton (left)	rs199790004	8	26427757	A	AG	0.61641	-0.035255	0.006857	2.74789e-07	0.61778	-0.032321	0.0068037	2.04174e-06	0.6171	-0.033685	0.0048312	3.16228e-12
dMRI-IDP	Mean MD in retrolenticular part of internal capsule on FA skeleton (left)	rs13217620	6	27653120	T	C	0.11365	-0.052012	0.010116	2.74916e-07	0.11357	-0.043767	0.010333	2.28823e-05	0.11361	-0.04789	0.0072327	3.59749e-11
sMRI-IDP	Volume of grey matter in Precuneous Cortex (left)	20:36838650_GGCCAT_G	20	36838650	G	GGCCAT	0.46737	-0.02549	0.0049579	2.74979e-07	0.46762	-0.023515	0.004874	1.41156e-06	0.46749	-0.024499	0.0034777	1.88799e-12
sMRI-IDP	Volume of Corticoamygdaloid-transitio_AmygNuclei (right)	rs60493340	12	65856151	G	T	0.44997	0.029022	0.0056448	2.75043e-07	0.44724	0.024126	0.0055389	1.33199e-05	0.4486	0.026541	0.0039549	1.95884e-11
sMRI-IDP	Volume of grey matter in Crus I Cerebellum (left)	rs3005621	13	103928857	T	G	0.1901	-0.039122	0.0076098	2.75613e-07	0.18782	-0.036602	0.0071987	3.71535e-07	0.18896	-0.037646	0.0052358	6.57658e-13
dMRI-IDP	Mean FA in fornix cres+stria terminalis on FA skeleton (left)	rs12185979	3	49651970	G	C	0.094727	-0.050297	0.009785	2.76694e-07	0.096582	-0.0496	0.0096407	2.69898e-07	0.095654	-0.05006	0.0068702	3.22849e-13
dMRI-IDP	Mean FA in cerebral peduncle on FA skeleton (left)	rs76928645	7	54941328	T	C	0.10428	-0.053239	0.010357	2.76822e-07	0.10477	-0.04243	0.010131	2.82488e-05	0.10453	-0.048133	0.007248	3.155e-11
dMRI-IDP	Mean MO in pontine crossing tract on FA skeleton	rs512896	7	83920831	A	T	0.70555	0.036429	0.0070878	2.7746e-07	0.70872	0.03215	0.0072341	8.85931e-06	0.70714	0.034631	0.0050663	8.27942e-12
dMRI-IDP	Mean L3 in posterior corona radiata on FA skeleton (left)	rs2303696	19	18548884	C	T	0.38047	0.031526	0.0061344	2.78227e-07	0.37921	0.026837	0.0064118	2.8543e-05	0.37984	0.029039	0.004437	6.0256e-11
dMRI-IDP	Mean L2 in sagittal stratum on FA skeleton (right)	rs66852703	5	82860500	T	G	0.02352	0.1492	0.029033	2.78484e-07	0.022652	0.14671	0.02852	2.70957e-07	0.023086	0.14901	0.020359	2.54097e-13
dMRI-IDP	Mean ICVF in retrolenticular part of internal capsule on FA skeleton (right)	rs112031212	22	30662813	T	C	0.018093	0.12915	0.025131	2.78484e-07	0.019044	0.13597	0.023658	9.18967e-09	0.018569	0.13252	0.017224	1.45546e-14
dMRI-IDP	Mean ICVF in external capsule on FA skeleton (left)	rs9874474	3	49326178	G	A	0.17203	-0.041982	0.0081694	2.78676e-07	0.17292	-0.037684	0.0079746	2.3094e-06	0.17247	-0.039994	0.0057006	2.31739e-12
dMRI-IDP	Mean L1 in posterior limb of internal capsule on FA skeleton (left)	rs10422762	19	36157167	A	G	0.47453	0.032656	0.0063549	2.78997e-07	0.47447	0.030127	0.006338	2.0128e-06	0.4745	0.031406	0.0044859	2.57632e-12
sMRI-IDP	Volume of grey matter in Superior Temporal Gyrus, posterior division (right)	rs10048146	16	86710660	G	A	0.18845	-0.037211	0.0072413	2.78997e-07	0.18956	-0.032239	0.0071154	5.90201e-06	0.18901	-0.034564	0.0050782	1.01391e-11
dMRI-IDP	Mean L3 in external capsule on FA skeleton (right)	rs199440	17	44781030	C	G	0.19836	0.040696	0.0079197	2.79062e-07	0.20001	0.04186	0.0074732	2.15179e-08	0.19918	0.040797	0.0054453	6.9024e-14
sMRI-IDP	Volume of Corticoamygdaloid-transitio_AmygNuclei (right)	rs7137149	12	117321662	C	T	0.10474	0.047116	0.00917	2.79769e-07	0.1056	0.047452	0.008886	9.37994e-08	0.10517	0.047098	0.0063848	1.65196e-13
dMRI-IDP	Mean L2 in anterior corona radiata on FA skeleton (right)	rs112791476	17	43036001	A	G	0.14487	-0.044093	0.0085817	2.79963e-07	0.14777	-0.066177	0.008263	1.21339e-15	0.14632	-0.055644	0.0059555	9.7499e-21
sMRI-IDP	Volume of Midbrain_Brainstem (whole brain)	rs1635288	17	43756969	G	A	0.75561	0.025487	0.0049606	2.80221e-07	0.75315	0.029201	0.0049786	4.54569e-09	0.75438	0.027137	0.0035153	1.1885e-14
dMRI-IDP	Mean ICVF in cerebral peduncle on FA skeleton (left)	rs140513162	3	133252430	T	C	0.018075	0.13749	0.02676	2.80285e-07	0.017779	0.11855	0.02638	7.02425e-06	0.017927	0.12858	0.018789	7.81628e-12
dMRI-IDP	Mean MD in anterior corona radiata on FA skeleton (right)	5:82716332_GA_G	5	82716332	G	GA	0.47982	0.032083	0.0062448	2.80673e-07	0.47884	0.027049	0.0061512	1.10053e-05	0.47933	0.029552	0.0043817	1.55597e-11
sMRI-IDP	Volume of Pons_Brainstem (whole brain)	rs13170001	5	2685550	T	C	0.34791	0.026757	0.0052084	2.81061e-07	0.3463	0.034421	0.005237	5.04661e-11	0.3471	0.03066	0.0036935	1.05925e-16
dMRI-IDP	Mean L3 in fornix cres+stria terminalis on FA skeleton (left)	rs56072903	17	44013966	C	T	0.20126	0.038707	0.007535	2.81449e-07	0.20318	0.039774	0.0072782	4.68274e-08	0.20222	0.038362	0.0052356	2.38781e-13
sMRI-IDP	Volume of grey matter in Crus I Cerebellum (left)	rs6922448	6	22513914	A	G	0.57639	-0.031191	0.006072	2.81514e-07	0.57509	-0.03264	0.0056777	9.10332e-09	0.57574	-0.032016	0.0041537	1.30617e-14
dMRI-IDP	Mean ICVF in superior fronto-occipital fasciculus on FA skeleton (left)	rs4442541	11	10669172	G	A	0.68692	-0.032375	0.0063027	2.81968e-07	0.69034	-0.025414	0.0062168	4.36817e-05	0.68863	-0.029002	0.0044197	5.37032e-11
sMRI-IDP	Volume of grey matter in Paracingulate Gyrus (left)	rs4843552	16	87233516	A	G	0.57687	-0.028637	0.0055754	2.82553e-07	0.57734	-0.039432	0.005286	8.97429e-14	0.5771	-0.034199	0.0038436	5.91562e-19
dMRI-IDP	Mean FA in posterior corona radiata on FA skeleton (left)	rs781572497	5	82863943	C	CTAAAGT	0.27254	0.038936	0.0075809	2.82879e-07	0.27302	0.032364	0.0073272	1.00577e-05	0.27278	0.035325	0.0052731	2.12324e-11
sMRI-IDP	Volume of ventral lateral anterior_ThalamNuclei (left)	rs4412192	6	26290377	A	G	0.50477	0.023571	0.0045894	2.82944e-07	0.5051	0.020101	0.0045576	1.0361e-05	0.50493	0.021692	0.0032308	1.91426e-11
dMRI-IDP	Mean L3 in superior corona radiata on FA skeleton (left)	rs11871043	17	43172849	C	T	0.58112	0.029631	0.0057694	2.83009e-07	0.58234	0.025938	0.0059943	1.51775e-05	0.58173	0.028076	0.00416	1.50661e-11
sMRI-IDP	Area of precuneus (left hemisphere)	19:13123750_AG_A	19	13123750	A	AG	0.14764	-0.031647	0.0061623	2.83465e-07	0.15342	-0.030206	0.0057877	1.81384e-07	0.15053	-0.03081	0.004225	3.09742e-13
sMRI-IDP	Volume of grey matter in Thalamus (right)	rs6731022	2	88917035	C	G	0.34268	-0.030468	0.0059328	2.83661e-07	0.34118	-0.028763	0.006138	2.80027e-06	0.34193	-0.029334	0.0042616	5.91562e-12
sMRI-IDP	Area of rostralmiddlefrontal (left hemisphere)	rs1490384	6	126851160	T	C	0.49621	0.021105	0.0041096	2.83792e-07	0.49824	0.02393	0.0040487	3.45939e-09	0.49722	0.022522	0.0028857	6.08135e-15
dMRI-IDP	Mean ICVF in anterior corona radiata on FA skeleton (left)	rs9644861	9	22090935	T	C	0.49094	0.030962	0.0060294	2.84119e-07	0.49633	0.028843	0.0060405	1.80842e-06	0.49363	0.029545	0.0042642	4.30527e-12
dMRI-IDP	Mean OD in genu of corpus callosum on FA skeleton	rs7589470	2	187522406	A	G	0.59808	-0.034498	0.0067181	2.84315e-07	0.59838	-0.041093	0.0064294	1.67571e-10	0.59823	-0.03796	0.0046509	3.38065e-16
sMRI-IDP	Volume of Hippocampal-tail_HippSubfield (right)	rs11068147	12	117136787	G	T	0.29752	0.032877	0.0064026	2.84512e-07	0.29746	0.029187	0.0060582	1.46049e-06	0.29749	0.031331	0.0044048	1.15345e-12
sMRI-IDP	Volume of grey matter in Occipital Pole (right)	rs11727676	4	145659064	C	T	0.097451	0.047208	0.0091938	2.84774e-07	0.092026	0.051424	0.009467	5.63378e-08	0.094739	0.049322	0.0065933	7.53356e-14
sMRI-IDP	Area of middletemporal (right hemisphere)	rs1863115	17	44625928	A	C	0.7413	0.024762	0.0048233	2.86352e-07	0.73978	0.030114	0.0045756	4.76431e-11	0.74054	0.02756	0.0033251	1.17761e-16
dMRI-IDP	Mean MD in superior fronto-occipital fasciculus on FA skeleton (right)	rs10883931	10	105623955	T	C	0.42589	0.029824	0.0058095	2.8655e-07	0.42599	0.034936	0.0057566	1.30828e-09	0.42594	0.032421	0.004087	2.1928e-15
dMRI-IDP	Mean ICVF in cerebral peduncle on FA skeleton (left)	rs35657082	6	27067657	T	A	0.086719	0.061668	0.012013	2.86814e-07	0.084708	0.052746	0.01167	6.22014e-06	0.085713	0.056462	0.0083735	1.57036e-11
dMRI-IDP	Mean L3 in uncinate fasciculus on FA skeleton (right)	rs781572497	5	82863943	C	CTAAAGT	0.27254	-0.038461	0.0074929	2.87475e-07	0.27302	-0.050681	0.0073159	4.39542e-12	0.27278	-0.043973	0.0052366	4.70977e-17
dMRI-IDP	Mean L2 in posterior limb of internal capsule on FA skeleton (right)	16:101304_CAAGG_C	16	101304	C	CAAGG	0.20371	0.041814	0.0081461	2.87541e-07	0.20421	0.050139	0.0079679	3.17687e-10	0.20396	0.046109	0.0057045	6.47143e-16
dMRI-IDP	Mean ICVF in superior longitudinal fasciculus on FA skeleton (right)	rs133015	22	38572526	G	C	0.43834	-0.0328	0.0063905	2.88138e-07	0.43696	-0.031146	0.0065056	1.69863e-06	0.43765	-0.032097	0.0045569	1.89671e-12
dMRI-IDP	Mean L2 in anterior corona radiata on FA skeleton (left)	rs4864724	4	53987188	A	G	0.26929	-0.034432	0.0067088	2.8847e-07	0.27279	-0.032208	0.0066426	1.25112e-06	0.27104	-0.033164	0.0047203	2.15774e-12
dMRI-IDP	Mean FA in middle cerebellar peduncle on FA skeleton	rs62560774	9	22028406	A	C	0.31954	-0.035169	0.0068526	2.88536e-07	0.3138	-0.027863	0.0066698	2.95869e-05	0.31667	-0.031551	0.0047854	4.35512e-11
dMRI-IDP	Mean ICVF in superior corona radiata on FA skeleton (left)	rs10955943	8	120944143	T	A	0.32928	-0.033369	0.0065017	2.88536e-07	0.32541	-0.029591	0.0066313	8.14517e-06	0.32734	-0.031587	0.0046397	1.00231e-11
dMRI-IDP	Mean OD in superior longitudinal fasciculus on FA skeleton (left)	rs2469958	2	204372967	A	G	0.050086	0.082491	0.016073	2.88735e-07	0.049877	0.076256	0.015921	1.68035e-06	0.049981	0.078971	0.011315	3.00608e-12
dMRI-IDP	Mean MD in external capsule on FA skeleton (left)	rs66852703	5	82860500	T	G	0.02352	0.13948	0.027177	2.88868e-07	0.022652	0.11074	0.026679	3.32583e-05	0.023086	0.12684	0.019035	2.71019e-11
sMRI-IDP	Area of lingual (right hemisphere)	rs9545146	13	80175606	G	T	0.46493	-0.028188	0.005493	2.89534e-07	0.46371	-0.032296	0.0050277	1.35738e-10	0.46432	-0.030227	0.003726	5.08159e-16
sMRI-IDP	Volume of ventral anterior magnocellular_ThalamNuclei (right)	rs67707172	3	89447021	A	C	0.3768	0.02742	0.0053439	2.90269e-07	0.37467	0.02694	0.0052449	2.82293e-07	0.37574	0.027279	0.0037381	2.97852e-13
dMRI-IDP	Mean ICVF in posterior limb of internal capsule on FA skeleton (left)	rs6062264	20	61154871	T	C	0.28107	-0.037196	0.0072497	2.90871e-07	0.28455	-0.032853	0.0070574	3.25687e-06	0.28281	-0.034509	0.0050508	8.47227e-12
sMRI-IDP	Area of middletemporal (right hemisphere)	14:59631075_GTTGT_G	14	59631075	G	GTTGT	0.12395	0.031521	0.0061439	2.9134e-07	0.12429	0.026217	0.0058012	6.23878e-06	0.12412	0.028774	0.0042256	9.90832e-12
dMRI-IDP	Mean ICVF in body of corpus callosum on FA skeleton	rs72771293	5	82948816	G	A	0.21467	0.041325	0.0080548	2.9134e-07	0.21095	0.032988	0.0080417	4.10866e-05	0.21281	0.037469	0.0056899	4.59198e-11
sMRI-IDP	Volume of grey matter in VIIb Cerebellum (vermis)	rs9905515	17	35261073	C	G	0.22855	-0.039401	0.0076799	2.9134e-07	0.22381	-0.039021	0.0074664	1.74462e-07	0.22618	-0.038981	0.0053535	3.35738e-13
dMRI-IDP	Mean FA in anterior corona radiata on FA skeleton (right)	rs55705857	8	130645692	G	A	0.057168	-0.068203	0.013295	2.92012e-07	0.055664	-0.072332	0.013024	2.82423e-08	0.056416	-0.070581	0.0093108	3.50752e-14
dMRI-IDP	Mean ICVF in superior corona radiata on FA skeleton (left)	rs13107325	4	103188709	T	C	0.071068	-0.060832	0.01186	2.93562e-07	0.070327	-0.070674	0.012087	5.06757e-09	0.070697	-0.065838	0.0084603	7.29458e-15
dMRI-IDP	Mean L1 in superior fronto-occipital fasciculus on FA skeleton (left)	rs7079298	10	105447781	T	C	0.53647	-0.031144	0.0060726	2.94171e-07	0.53589	-0.033059	0.0060316	4.27563e-08	0.53618	-0.032395	0.0042733	3.49945e-14
dMRI-IDP	Mean L3 in anterior limb of internal capsule on FA skeleton (left)	rs11948266	5	121522316	C	T	0.17385	-0.040346	0.007868	2.95325e-07	0.1739	-0.032682	0.007526	1.41416e-05	0.17387	-0.03661	0.0054458	1.80717e-11
dMRI-IDP	Mean ICVF in external capsule on FA skeleton (right)	5:82716332_GA_G	5	82716332	G	GA	0.47982	-0.033094	0.0064537	2.95325e-07	0.47884	-0.025783	0.0062413	3.6241e-05	0.47933	-0.029552	0.0044838	4.4157e-11
dMRI-IDP	Mean L3 in external capsule on FA skeleton (left)	3:49518829_CA_C	3	49518829	C	CA	0.90565	-0.062535	0.012196	2.95733e-07	0.90476	-0.047829	0.011393	2.70147e-05	0.9052	-0.055285	0.0083439	3.4914e-11
sMRI-IDP	Volume of grey matter in Crus II Cerebellum (vermis)	rs4793497	17	68651481	A	G	0.75899	0.040167	0.0078335	2.95869e-07	0.76269	0.045984	0.0074823	8.09282e-10	0.76084	0.042791	0.0054145	2.77971e-15
dMRI-IDP	Mean MD in splenium of corpus callosum on FA skeleton	rs1038354	4	53915245	G	A	0.27327	-0.035539	0.0069312	2.96142e-07	0.27615	-0.029982	0.0069517	1.61771e-05	0.27471	-0.032664	0.0049016	2.69774e-11
dMRI-IDP	Mean L3 in superior cerebellar peduncle on FA skeleton (left)	rs71323591	20	61169335	T	C	0.079559	-0.076362	0.014893	2.96278e-07	0.077405	-0.088748	0.014649	1.39669e-09	0.078482	-0.081765	0.010447	5.11682e-15
dMRI-IDP	Mean ISOVF in posterior thalamic radiation on FA skeleton (left)	rs2131704	17	1970898	T	C	0.58082	-0.033706	0.0065738	2.96278e-07	0.57466	-0.031946	0.006268	3.48337e-07	0.57774	-0.03266	0.0045433	6.63743e-13
sMRI-IDP	Volume of subiculum-body_HippSubfield (right)	rs9689338	6	150079348	C	T	0.23827	0.037343	0.0072834	2.96483e-07	0.23748	0.035938	0.0068773	1.75146e-07	0.23787	0.036722	0.0049865	1.81134e-13
dMRI-IDP	Mean ICVF in posterior limb of internal capsule on FA skeleton (right)	rs377436390	6	29052257	TTATATAATATAATTATATATAATATAATAA	T	0.22531	0.0402	0.0078406	2.96551e-07	0.22139	0.040957	0.0077738	1.38739e-07	0.22335	0.0406	0.0055112	1.77419e-13
dMRI-IDP	Mean FA in uncinate fasciculus on FA skeleton (right)	rs74730033	4	96796951	C	T	0.1059	0.055821	0.010888	2.96893e-07	0.10611	0.05841	0.010424	2.12324e-08	0.10601	0.057069	0.0075392	3.81066e-14
dMRI-IDP	Mean L2 in posterior thalamic radiation on FA skeleton (right)	rs3116836	6	29180314	C	A	0.24301	-0.037038	0.0072242	2.9703e-07	0.23984	-0.040876	0.0071328	1.01228e-08	0.24142	-0.038979	0.0050742	1.59956e-14
dMRI-IDP	Mean ICVF in cingulum hippocampus on FA skeleton (right)	rs1053739	17	43183108	A	G	0.34577	0.035581	0.0069403	2.97235e-07	0.34669	0.037404	0.0065867	1.37404e-08	0.34623	0.037191	0.0047795	7.32825e-15
dMRI-IDP	Mean L3 in posterior limb of internal capsule on FA skeleton (right)	rs11737962	5	64953081	T	C	0.26183	-0.03679	0.0071766	2.97715e-07	0.25853	-0.033808	0.0069502	1.15585e-06	0.26018	-0.035617	0.005	1.06905e-12
dMRI-IDP	Mean L3 in sagittal stratum on FA skeleton (left)	rs7124615	11	186604	C	T	0.88036	0.051441	0.010037	3.00123e-07	0.87982	0.063037	0.0099135	2.073e-10	0.88009	0.057126	0.0070582	5.94292e-16
sMRI-IDP	Volume of grey matter in Subcallosal Cortex (right)	rs8079028	17	28484234	T	G	0.46831	-0.024768	0.0048331	3.00331e-07	0.46912	-0.021311	0.004858	1.15531e-05	0.46872	-0.022995	0.0034276	1.98609e-11
sMRI-IDP	Volume of grey matter in Temporal Fusiform Cortex, posterior division (right)	rs10950739	7	19628139	A	G	0.37261	0.028772	0.0056144	3.004e-07	0.37552	0.028253	0.0054697	2.41936e-07	0.37407	0.028458	0.0039205	3.97192e-13
dMRI-IDP	Mean MD in sagittal stratum on FA skeleton (left)	rs2365715	1	156615114	G	A	0.39251	-0.03494	0.0068181	3.00469e-07	0.39228	-0.033491	0.0067343	6.62979e-07	0.39239	-0.034063	0.0047932	1.20781e-12
sMRI-IDP	Area of superiorfrontal (right hemisphere)	rs61341720	5	92635678	A	C	0.084543	-0.038402	0.0074939	3.00885e-07	0.085835	-0.034363	0.0072825	2.38836e-06	0.085189	-0.036431	0.0052271	3.22107e-12
dMRI-IDP	Mean ICVF in superior cerebellar peduncle on FA skeleton (right)	rs56109256	4	23856960	A	T	0.13933	-0.048357	0.0094374	3.01578e-07	0.13583	-0.055066	0.0092037	2.2228e-09	0.13758	-0.051383	0.0065911	6.53131e-15
dMRI-IDP	Mean ICVF in external capsule on FA skeleton (left)	rs1693560	8	101680292	G	A	0.46734	-0.031604	0.0061682	3.01926e-07	0.46253	-0.024831	0.0060366	3.91201e-05	0.46493	-0.028238	0.0043096	5.72796e-11
dMRI-IDP	Mean ICVF in sagittal stratum on FA skeleton (right)	rs3129101	6	29189917	C	T	0.23035	0.039104	0.007633	3.0318e-07	0.2263	0.052562	0.0075703	3.9355e-12	0.22832	0.04563	0.005376	2.1677e-17
dMRI-IDP	Mean OD in genu of corpus callosum on FA skeleton	17:28083470_ATCTG_A	17	28083470	A	ATCTG	0.52493	-0.033629	0.0065643	3.0318e-07	0.52232	-0.027288	0.0062743	1.37214e-05	0.52363	-0.030675	0.0045414	1.44877e-11
dMRI-IDP	Mean L3 in posterior corona radiata on FA skeleton (right)	rs60282512	5	82800827	C	A	0.0042569	-0.23042	0.044984	3.04159e-07	0.003622	-0.23447	0.051333	4.95793e-06	0.0039394	-0.23133	0.033947	9.57194e-12
sMRI-IDP	Volume of grey matter in Inferior Temporal Gyrus, posterior division (right)	rs7650184	3	89530057	A	C	0.40393	-0.029883	0.0058339	3.04299e-07	0.4011	-0.02768	0.0058083	1.89496e-06	0.40251	-0.028944	0.004118	2.11349e-12
dMRI-IDP	Mean L2 in uncinate fasciculus on FA skeleton (right)	rs7006589	8	8668486	G	A	0.5553	-0.033493	0.0065389	3.04439e-07	0.56119	-0.031682	0.0063845	7.01617e-07	0.55825	-0.032675	0.0045704	8.85116e-13
dMRI-IDP	Mean ICVF in cerebral peduncle on FA skeleton (left)	rs236765	4	103072288	T	C	0.35335	0.035498	0.0069303	3.04579e-07	0.34762	0.046885	0.0067248	3.20627e-12	0.35049	0.041401	0.0048278	1.01625e-17
dMRI-IDP	Mean L1 in superior longitudinal fasciculus on FA skeleton (right)	rs2585782	11	19868377	G	A	0.31512	0.033665	0.0065726	3.04719e-07	0.31605	0.034092	0.0066214	2.64363e-07	0.31558	0.033331	0.0046647	9.09913e-13
sMRI-IDP	Area of precentral (left hemisphere)	2:190073911_AT_A	2	190073911	A	AT	0.038063	-0.055404	0.010817	3.05141e-07	0.036256	-0.050529	0.01104	4.74788e-06	0.037159	-0.052907	0.0077268	7.62079e-12
sMRI-IDP	Area of lingual (right hemisphere)	rs35495443	5	81840853	C	T	0.4299	0.028427	0.0055504	3.05281e-07	0.42883	0.025117	0.0050742	7.47653e-07	0.42937	0.026883	0.0037626	9.14113e-13
dMRI-IDP	Mean L3 in tapetum on FA skeleton (left)	rs67316928	3	89482234	C	T	0.39338	0.032541	0.0063537	3.05492e-07	0.39097	0.028221	0.0065095	1.46117e-05	0.39217	0.030245	0.0045459	2.89734e-11
sMRI-IDP	Volume of grey matter in VIIIa Cerebellum (left)	rs201081507	4	102681041	G	A	0.055095	0.080291	0.015677	3.05633e-07	0.055754	0.063728	0.012651	4.75664e-07	0.055424	0.070826	0.010036	1.72584e-12
dMRI-IDP	Mean L2 in superior corona radiata on FA skeleton (left)	rs7690076	4	54047658	T	G	0.63505	0.034409	0.0067195	3.06832e-07	0.63365	0.033351	0.0063857	1.77787e-07	0.63435	0.033591	0.0046315	4.14954e-13
dMRI-IDP	Mean ICVF in genu of corpus callosum on FA skeleton	rs806790	6	26218920	A	G	0.40849	-0.033432	0.0065289	3.07044e-07	0.41201	-0.031336	0.0063914	9.50824e-07	0.41025	-0.032066	0.0045691	2.28034e-12
dMRI-IDP	Mean L2 in sagittal stratum on FA skeleton (left)	rs60282512	5	82800827	C	A	0.0042569	-0.25767	0.050321	3.07185e-07	0.003622	-0.22534	0.052831	2.00447e-05	0.0039394	-0.24208	0.036415	3.00608e-11
sMRI-IDP	Volume of Pons_Brainstem (whole brain)	rs3801382	7	120998277	G	T	0.28144	-0.028245	0.0055162	3.07256e-07	0.28249	-0.024077	0.0055181	1.28736e-05	0.28196	-0.02638	0.0039017	1.38357e-11
dMRI-IDP	Mean ICVF in sagittal stratum on FA skeleton (left)	rs17284622	5	82974671	C	T	0.030363	-0.097082	0.01896	3.07326e-07	0.031043	-0.12618	0.018526	9.95405e-12	0.030703	-0.11279	0.013254	1.79473e-17
dMRI-IDP	Mean L1 in body of corpus callosum on FA skeleton	rs1861435	2	37075013	A	T	0.42359	-0.031832	0.0062167	3.07397e-07	0.42221	-0.037617	0.006377	3.71022e-09	0.4229	-0.034993	0.0044532	3.99025e-15
sMRI-IDP	Volume of grey matter in VIIIb Cerebellum (vermis)	rs1627052	7	103401985	G	A	0.37345	-0.034385	0.0067154	3.0761e-07	0.37504	-0.038425	0.0061843	5.27594e-10	0.37424	-0.036449	0.0045575	1.29718e-15
dMRI-IDP	Mean L3 in cingulum cingulate gyrus on FA skeleton (right)	rs559462124	6	29030942	GT	G	0.29481	-0.036701	0.0071686	3.08532e-07	0.2905	-0.038292	0.0071043	7.11869e-08	0.29265	-0.037668	0.0050448	8.35603e-14
dMRI-IDP	Mean L3 in superior cerebellar peduncle on FA skeleton (right)	rs4871926	8	24553754	A	G	0.66266	0.036014	0.0070348	3.08887e-07	0.66452	0.038392	0.0067181	1.11276e-08	0.66359	0.037358	0.0048631	1.59956e-14
dMRI-IDP	Mean ICVF in genu of corpus callosum on FA skeleton	17:44152803_AGTGATTCTT_A	17	44152803	A	AGTGATTCTT	0.043816	-0.10683	0.020868	3.08958e-07	0.046588	-0.098283	0.019831	7.24603e-07	0.045202	-0.10271	0.014383	9.37562e-13
dMRI-IDP	Mean MD in genu of corpus callosum on FA skeleton	rs2488259	1	207956057	A	G	0.55482	0.02971	0.0058039	3.09813e-07	0.56057	0.032784	0.0060498	6.05062e-08	0.55769	0.030918	0.0041879	1.57761e-13
dMRI-IDP	Mean ICVF in superior fronto-occipital fasciculus on FA skeleton (right)	rs4843550	16	87236383	C	G	0.56617	-0.030451	0.0059497	3.111e-07	0.56717	-0.030219	0.005778	1.71041e-07	0.56667	-0.030678	0.0041407	1.2942e-13
sMRI-IDP	Volume of CA4-body_HippSubfield (right)	rs33931638	1	46500251	A	G	0.074205	-0.057837	0.011301	3.11315e-07	0.074967	-0.054054	0.01032	1.63908e-07	0.074586	-0.055619	0.0076344	3.25837e-13
dMRI-IDP	Mean L1 in posterior thalamic radiation on FA skeleton (left)	rs60282512	5	82800827	C	A	0.0042569	-0.2601	0.050824	3.11745e-07	0.003622	-0.26778	0.052695	3.77138e-07	0.0039394	-0.26282	0.036565	6.68344e-13
sMRI-IDP	Volume of centromedian_ThalamNuclei (left)	rs2668699	17	43661801	G	T	0.21296	-0.030716	0.0060019	3.11889e-07	0.21447	-0.030247	0.0059048	3.03948e-07	0.21371	-0.031097	0.0041952	1.25893e-13
sMRI-IDP	Volume of grey matter in Crus I Cerebellum (right)	rs72828403	10	122871128	G	A	0.067473	-0.060001	0.011725	3.1232e-07	0.069194	-0.046001	0.010663	1.60842e-05	0.068333	-0.052565	0.0079144	3.13329e-11
dMRI-IDP	Mean L1 in splenium of corpus callosum on FA skeleton	2:187502208_CA_C	2	187502208	C	CA	0.58373	0.032132	0.0062795	3.13112e-07	0.58289	0.030295	0.0064196	2.38177e-06	0.58331	0.031543	0.0044855	2.06063e-12
dMRI-IDP	Mean OD in superior longitudinal fasciculus on FA skeleton (left)	rs2047541	1	197830838	C	T	0.098061	-0.056895	0.011119	3.13112e-07	0.10231	-0.053621	0.010817	7.20112e-07	0.10019	-0.055343	0.0077562	9.7949e-13
dMRI-IDP	Mean ICVF in sagittal stratum on FA skeleton (right)	rs7260586	19	7559586	C	T	0.58405	0.035344	0.0069084	3.1434e-07	0.58687	0.033428	0.0068917	1.23937e-06	0.58546	0.034527	0.0048797	1.51008e-12
sMRI-IDP	Mean thickness of parahippocampal (right hemisphere)	17:28508416_CT_C	17	28508416	C	CT	0.55459	0.031841	0.0062245	3.155e-07	0.55826	0.026087	0.0062615	3.10742e-05	0.55643	0.029072	0.0044163	4.65586e-11
sMRI-IDP	Area of cuneus (left hemisphere)	rs4437022	20	52432451	A	C	0.44605	0.028421	0.0055564	3.16301e-07	0.4441	0.029352	0.0051768	1.44511e-08	0.44507	0.02894	0.0037991	2.63027e-14
dMRI-IDP	Mean MO in pontine crossing tract on FA skeleton	rs4633816	18	49660399	A	G	0.20569	0.04125	0.0080667	3.18566e-07	0.20295	0.043903	0.0082164	9.21298e-08	0.20432	0.042736	0.0057602	1.19674e-13
sMRI-IDP	Volume of grey matter in Crus II Cerebellum (left)	rs2360675	2	208059640	A	C	0.55787	0.032471	0.00635	3.18566e-07	0.55371	0.025129	0.0057897	1.42889e-05	0.55579	0.029281	0.0042926	9.14113e-12
sMRI-IDP	Volume of subiculum-head_HippSubfield (left)	rs72691856	9	4235894	T	G	0.07286	0.056955	0.011138	3.1908e-07	0.075527	0.053494	0.010463	3.20627e-07	0.074193	0.055317	0.0076228	4.02717e-13
dMRI-IDP	Mean L2 in external capsule on FA skeleton (left)	rs160282	5	82859721	A	T	0.23607	-0.036212	0.0070822	3.19301e-07	0.2356	-0.03075	0.0069798	1.05974e-05	0.23584	-0.033188	0.0049704	2.46604e-11
dMRI-IDP	Mean L3 in tapetum on FA skeleton (right)	rs141382935	5	111620473	T	C	0.028159	-0.092251	0.018042	3.19448e-07	0.028358	-0.08556	0.018985	6.61759e-06	0.028259	-0.088249	0.013089	1.57398e-11
sMRI-IDP	Volume of Hippocampal-tail_HippSubfield (left)	rs11206344	1	54852994	A	C	0.49508	-0.029778	0.005824	3.19669e-07	0.49602	-0.027716	0.005473	4.13428e-07	0.49555	-0.029009	0.0039946	3.87258e-13
dMRI-IDP	Mean FA in splenium of corpus callosum on FA skeleton	rs66852703	5	82860500	T	G	0.02352	-0.15046	0.029431	3.20627e-07	0.022652	-0.16993	0.029069	5.11918e-09	0.023086	-0.16089	0.020681	7.43019e-15
dMRI-IDP	Mean L2 in external capsule on FA skeleton (right)	rs6442409	3	13835087	C	T	0.65348	0.031287	0.0061202	3.21218e-07	0.65233	0.044215	0.0061418	6.25173e-13	0.65291	0.037714	0.0043358	3.47536e-18
sMRI-IDP	Area of precuneus (right hemisphere)	rs2028015	7	18911061	A	G	0.28843	-0.023104	0.0045198	3.21736e-07	0.28891	-0.02411	0.0044275	5.21915e-08	0.28867	-0.023452	0.0031646	1.27938e-13
sMRI-IDP	Volume of pulvinar lateral_ThalamNuclei (right)	rs13107325	4	103188709	T	C	0.071068	0.055808	0.010918	3.22181e-07	0.070327	0.053688	0.011098	1.32312e-06	0.070697	0.054766	0.0077864	2.04174e-12
dMRI-IDP	Mean ISOVF in superior longitudinal fasciculus on FA skeleton (left)	rs1609829	1	180909061	C	T	0.70078	-0.035843	0.0070132	3.23296e-07	0.70332	-0.033151	0.0069174	1.65882e-06	0.70205	-0.034381	0.0049308	3.155e-12
dMRI-IDP	Mean ICVF in inferior cerebellar peduncle on FA skeleton (right)	rs11251793	10	3282738	G	A	0.25526	0.038807	0.0075934	3.23743e-07	0.25636	0.03648	0.0072092	4.21794e-07	0.25581	0.03768	0.0052315	5.99791e-13
dMRI-IDP	Mean FA in superior cerebellar peduncle on FA skeleton (left)	rs71323591	20	61169335	T	C	0.079559	0.076613	0.014991	3.23892e-07	0.077405	0.094984	0.014262	2.79898e-11	0.078482	0.084807	0.010345	2.51768e-16
dMRI-IDP	Mean L2 in retrolenticular part of internal capsule on FA skeleton (right)	rs8067689	17	42932193	T	C	0.16147	-0.045688	0.00894	3.23892e-07	0.16367	-0.062225	0.0085543	3.59749e-13	0.16257	-0.054424	0.0061868	1.45546e-18
sMRI-IDP	Mean thickness of postcentral (right hemisphere)	rs182327435	15	39664563	A	G	0.0019047	0.3822	0.074787	3.23892e-07	0.0023542	0.38451	0.066644	8.05008e-09	0.0021294	0.38004	0.049734	2.18776e-14
dMRI-IDP	Mean L3 in corticospinal tract on FA skeleton (left)	rs2092524	6	39529692	A	G	0.3401	0.03562	0.0069701	3.24041e-07	0.33695	0.04132	0.0068611	1.74542e-09	0.33852	0.038549	0.0048919	3.34195e-15
dMRI-IDP	Mean MD in medial lemniscus on FA skeleton (left)	rs9491697	6	127456122	G	A	0.4669	-0.030652	0.0059982	3.24414e-07	0.46791	-0.028359	0.0067976	3.0311e-05	0.46741	-0.029825	0.0045338	4.80839e-11
dMRI-IDP	Mean ICVF in superior longitudinal fasciculus on FA skeleton (left)	rs13107325	4	103188709	T	C	0.071068	-0.062108	0.012155	3.24938e-07	0.070327	-0.059933	0.012425	1.41938e-06	0.070697	-0.061176	0.0086874	1.92309e-12
dMRI-IDP	Mean MO in posterior limb of internal capsule on FA skeleton (left)	rs9426742	1	21537562	C	T	0.54779	-0.033674	0.00659	3.25012e-07	0.55268	-0.029471	0.0065025	5.86543e-06	0.55024	-0.031943	0.0046288	5.236e-12
dMRI-IDP	Mean MD in posterior thalamic radiation on FA skeleton (right)	rs2267161	22	30953295	T	C	0.30871	-0.034698	0.0067913	3.26137e-07	0.30871	-0.034542	0.0067093	2.64972e-07	0.30871	-0.035239	0.0047741	1.59221e-13
sMRI-IDP	Volume of subiculum-head_HippSubfield (left)	rs532964183	7	155806042	AT	A	0.23732	0.035134	0.0068773	3.26964e-07	0.23674	0.030565	0.0066171	3.87614e-06	0.23703	0.032264	0.004764	1.28233e-11
dMRI-IDP	Mean ICVF in superior cerebellar peduncle on FA skeleton (right)	rs7031314	9	37376122	T	A	0.25233	0.038609	0.0075576	3.27039e-07	0.25447	0.031345	0.0072852	1.69512e-05	0.2534	0.035269	0.0052479	1.83231e-11
sMRI-IDP	Volume of grey matter in I-IV Cerebellum (left)	rs549189595	1	21278245	AG	A	0.46107	-0.032087	0.0062809	3.27039e-07	0.45585	-0.030881	0.005929	1.92044e-07	0.45846	-0.031623	0.0043173	2.4322e-13
sMRI-IDP	Volume of CA4-body_HippSubfield (left)	rs10908512	1	153856498	T	C	0.56619	0.030747	0.0060187	3.27115e-07	0.567	0.024551	0.0055552	9.94031e-06	0.5666	0.027793	0.0040858	1.04232e-11
dMRI-IDP	Mean ISOVF in pontine crossing tract on FA skeleton	rs4876869	8	119941277	G	A	0.46934	-0.032716	0.0064047	3.27944e-07	0.46968	-0.046379	0.0067267	5.5335e-12	0.46951	-0.039627	0.0046459	1.51356e-17
dMRI-IDP	Mean OD in external capsule on FA skeleton (right)	rs11135712	8	23110503	T	C	0.39345	-0.034375	0.0067305	3.29306e-07	0.38743	-0.034537	0.0067006	2.56626e-07	0.39044	-0.034577	0.0047466	3.28095e-13
sMRI-IDP	Volume of grey matter in Crus I Cerebellum (right)	rs3891689	9	119258583	C	T	0.23635	-0.035433	0.006938	3.2961e-07	0.23579	-0.030089	0.0063713	2.34153e-06	0.23607	-0.032967	0.0047063	2.50611e-12
sMRI-IDP	Volume of grey matter in Occipital Pole (right)	rs200220861	4	145445300	GCT	G	0.51939	-0.028254	0.0055332	3.31207e-07	0.5254	-0.02978	0.0055008	6.23304e-08	0.5224	-0.029216	0.0039005	6.99842e-14
dMRI-IDP	Mean ISOVF in superior fronto-occipital fasciculus on FA skeleton (left)	rs10883936	10	105635537	T	C	0.34885	0.034044	0.0066674	3.31589e-07	0.3484	0.028296	0.0065336	1.49142e-05	0.34862	0.031471	0.0046658	1.54882e-11
dMRI-IDP	Mean ICVF in superior longitudinal fasciculus on FA skeleton (left)	6:32581739_AAT_A	6	32581739	A	AAT	0.11015	0.061934	0.01213	3.322e-07	0.11029	0.054623	0.012299	8.98876e-06	0.11022	0.057768	0.0086347	2.25424e-11
dMRI-IDP	Mean ISOVF in external capsule on FA skeleton (right)	rs1877033	4	185148221	G	A	0.26361	0.036896	0.0072267	3.3243e-07	0.26352	0.032032	0.0071863	8.33489e-06	0.26357	0.0342	0.0050987	2.00447e-11
sMRI-IDP	Volume of pulvinar anterior_ThalamNuclei (right)	rs9545155	13	80191873	C	T	0.47736	0.02659	0.0052082	3.32889e-07	0.47789	0.030356	0.005138	3.50752e-09	0.47762	0.028584	0.00366	5.8479e-15
sMRI-IDP	Volume of grey matter in X Cerebellum (right)	2:50476780_CT_C	2	50476780	C	CT	0.41119	0.030119	0.0058998	3.33196e-07	0.41252	0.030929	0.0057224	6.55089e-08	0.41186	0.030774	0.0041116	7.29458e-14
sMRI-IDP	Volume of CA1-head_HippSubfield (right)	20:34008850_CAA_C	20	34008850	C	CAA	0.63936	-0.030579	0.0059903	3.33811e-07	0.64288	-0.02743	0.005493	5.96898e-07	0.64112	-0.0286	0.0040579	1.84077e-12
dMRI-IDP	Mean MD in superior longitudinal fasciculus on FA skeleton (right)	rs66852703	5	82860500	T	G	0.02352	0.13752	0.026944	3.35197e-07	0.022652	0.16417	0.027761	3.38844e-09	0.023086	0.15166	0.019342	4.57088e-15
dMRI-IDP	Mean MD in posterior corona radiata on FA skeleton (right)	rs3130724	6	29118530	A	C	0.23057	-0.035045	0.0068665	3.3566e-07	0.22649	-0.033104	0.0072887	5.60402e-06	0.22853	-0.033997	0.0050042	1.10662e-11
dMRI-IDP	Mean ICVF in external capsule on FA skeleton (right)	rs10473864	5	82390731	T	A	0.45382	0.032055	0.0062809	3.36124e-07	0.45835	0.03022	0.006139	8.60201e-07	0.45608	0.03078	0.0043869	2.30675e-12
sMRI-IDP	Volume of CA3-head_HippSubfield (left)	rs10878236	12	65560152	A	G	0.42902	0.031032	0.0060807	3.36202e-07	0.43096	0.022449	0.005407	3.30902e-05	0.42999	0.026846	0.0040618	3.89942e-11
dMRI-IDP	Mean ICVF in posterior limb of internal capsule on FA skeleton (right)	rs143872265	7	564438	A	G	0.017544	-0.1381	0.027064	3.37598e-07	0.017333	-0.13033	0.026746	1.10764e-06	0.017439	-0.13475	0.018993	1.31522e-12
dMRI-IDP	Mean L1 in corticospinal tract on FA skeleton (right)	rs6458441	6	45327401	T	G	0.59962	0.032679	0.0064046	3.37909e-07	0.59944	0.032104	0.0069252	3.57437e-06	0.59953	0.03242	0.0047205	6.60693e-12
sMRI-IDP	Volume of central medial_ThalamNuclei (left)	rs1724433	17	43658516	T	C	0.19965	-0.041142	0.0080631	3.37909e-07	0.2006	-0.03696	0.0075854	1.10917e-06	0.20012	-0.039258	0.0055363	1.35207e-12
sMRI-IDP	Area of precuneus (left hemisphere)	rs10917502	1	19961679	G	A	0.24083	0.025985	0.0050928	3.38065e-07	0.23715	0.027552	0.004898	1.87543e-08	0.23899	0.026836	0.0035341	3.16957e-14
dMRI-IDP	Mean ICVF in tapetum on FA skeleton (left)	rs68087451	14	104087823	G	A	0.36287	-0.033593	0.0065844	3.39e-07	0.35831	-0.029865	0.0064386	3.53021e-06	0.36059	-0.031614	0.004598	6.25173e-12
dMRI-IDP	Mean L3 in superior longitudinal fasciculus on FA skeleton (right)	rs66852703	5	82860500	T	G	0.02352	0.1393	0.027308	3.40879e-07	0.022652	0.16956	0.028384	2.35234e-09	0.023086	0.15491	0.019696	3.75837e-15
dMRI-IDP	Mean ICVF in posterior thalamic radiation on FA skeleton (left)	rs2292013	5	82792625	C	A	0.037778	0.083685	0.016407	3.4135e-07	0.03695	0.093157	0.016577	1.93553e-08	0.037364	0.087862	0.011661	5.00035e-14
dMRI-IDP	Mean MO in uncinate fasciculus on FA skeleton (left)	rs12138115	1	38452581	G	A	0.40618	0.034422	0.0067493	3.42216e-07	0.40836	0.027522	0.0065721	2.82944e-05	0.40727	0.030954	0.004712	5.11682e-11
sMRI-IDP	Area of cuneus (left hemisphere)	rs9375476	6	127185801	A	G	0.22947	-0.033359	0.0065411	3.42452e-07	0.23375	-0.025567	0.0060868	2.67362e-05	0.23161	-0.029335	0.0044695	5.30884e-11
sMRI-IDP	Area of lateralorbitofrontal (right hemisphere)	rs2358483	14	54724054	T	C	0.30286	-0.021959	0.004306	3.43005e-07	0.3002	-0.018172	0.0041669	1.30017e-05	0.30153	-0.020107	0.0029975	1.99526e-11
dMRI-IDP	Mean ICVF in posterior limb of internal capsule on FA skeleton (left)	rs2173579	8	75088047	C	G	0.76756	0.039073	0.0076619	3.43005e-07	0.76968	0.047893	0.0075201	1.94312e-10	0.76862	0.043104	0.00536	9.05733e-16
sMRI-IDP	Area of cuneus (left hemisphere)	rs2999158	1	113239478	C	T	0.6654	0.029682	0.0058208	3.43479e-07	0.66641	0.029787	0.0054595	4.9204e-08	0.6659	0.029794	0.0039932	8.70964e-14
dMRI-IDP	Mean FA in anterior corona radiata on FA skeleton (left)	rs11394128	10	105454037	TG	T	0.48503	0.030356	0.005953	3.43479e-07	0.48516	0.028861	0.0059241	1.11353e-06	0.4851	0.029957	0.0042011	1.01391e-12
dMRI-IDP	Mean FA in uncinate fasciculus on FA skeleton (left)	rs10096381	8	10813904	T	G	0.51972	-0.033944	0.0066579	3.45462e-07	0.51753	-0.030057	0.0063882	2.55329e-06	0.51863	-0.031818	0.0046147	5.45758e-12
dMRI-IDP	Mean ICVF in cingulum hippocampus on FA skeleton (left)	rs4792957	17	42873354	T	C	0.34416	-0.035342	0.0069327	3.46178e-07	0.34682	-0.03898	0.0065668	2.96278e-09	0.34549	-0.037259	0.0047686	5.68853e-15
dMRI-IDP	Mean L1 in posterior corona radiata on FA skeleton (left)	rs200964	6	27866943	C	G	0.19871	-0.036483	0.0071565	3.46338e-07	0.19874	-0.032469	0.0077633	2.89468e-05	0.19873	-0.034669	0.0052755	5.02343e-11
sMRI-IDP	Volume of reuniens (medial ventral)_ThalamNuclei (left)	rs12287076	11	47606865	C	G	0.70651	-0.036527	0.0071653	3.46577e-07	0.70557	-0.026849	0.0065492	4.15336e-05	0.70604	-0.031767	0.0048529	5.97035e-11
dMRI-IDP	Mean ICVF in superior longitudinal fasciculus on FA skeleton (left)	rs13079464	3	13822439	C	G	0.46721	-0.031862	0.0062505	3.46897e-07	0.46488	-0.030301	0.0064486	2.63209e-06	0.46604	-0.030583	0.0044881	9.59401e-12
dMRI-IDP	Mean MD in superior longitudinal fasciculus on FA skeleton (left)	rs34470113	6	28607995	T	C	0.27222	-0.035288	0.0069229	3.47216e-07	0.26757	-0.040221	0.0070738	1.31765e-08	0.26989	-0.037522	0.0049489	3.46737e-14
dMRI-IDP	Mean ISOVF in external capsule on FA skeleton (left)	rs142961996	10	25030999	ACTC	A	0.65317	-0.034252	0.0067203	3.48177e-07	0.65152	-0.031623	0.0066061	1.70373e-06	0.65235	-0.033374	0.0047137	1.46218e-12
dMRI-IDP	Mean ICVF in anterior limb of internal capsule on FA skeleton (right)	rs4963275	11	61697658	G	A	0.33886	0.033281	0.0065304	3.4906e-07	0.33743	0.027652	0.0064752	1.95884e-05	0.33815	0.030261	0.0045934	4.50817e-11
dMRI-IDP	Mean ISOVF in superior cerebellar peduncle on FA skeleton (right)	rs186877434	12	102620288	C	G	0.040111	0.085602	0.016797	3.49221e-07	0.041542	0.074089	0.016516	7.3013e-06	0.040827	0.079692	0.011781	1.35519e-11
dMRI-IDP	Mean ISOVF in cingulum cingulate gyrus on FA skeleton (left)	rs1609829	1	180909061	C	T	0.70078	-0.035484	0.0069629	3.49301e-07	0.70332	-0.037117	0.0074028	5.37403e-07	0.70205	-0.036121	0.0050782	1.1508e-12
sMRI-IDP	Volume of medial geniculate_ThalamNuclei (right)	rs565315734	12	32504098	TAA	T	0.36344	0.031836	0.0062475	3.50106e-07	0.35922	0.026645	0.0059163	6.71429e-06	0.36133	0.029194	0.0043044	1.19674e-11
dMRI-IDP	Mean MD in sagittal stratum on FA skeleton (right)	rs12503229	4	54338855	C	A	0.22215	-0.041551	0.0081557	3.51965e-07	0.22449	-0.034897	0.0076908	5.72269e-06	0.22332	-0.038077	0.0056056	1.11429e-11
dMRI-IDP	Mean ICVF in posterior thalamic radiation on FA skeleton (right)	rs111219357	7	518187	C	A	0.40788	0.033519	0.0065792	3.52046e-07	0.40939	0.028019	0.0065292	1.78361e-05	0.40863	0.030362	0.0046346	5.76766e-11
sMRI-IDP	Volume of grey matter in Postcentral Gyrus (right)	rs11669334	19	32200518	T	G	0.18001	-0.038233	0.0075051	3.52939e-07	0.18175	-0.03478	0.0070512	8.17523e-07	0.18088	-0.036586	0.0051501	1.23027e-12
dMRI-IDP	Mean ICVF in superior fronto-occipital fasciculus on FA skeleton (right)	rs2959945	17	43575228	C	T	0.045655	-0.093356	0.018326	3.53021e-07	0.044836	-0.095592	0.018159	1.422e-07	0.045246	-0.094006	0.012881	2.97167e-13
dMRI-IDP	Mean L3 in superior longitudinal fasciculus on FA skeleton (left)	rs72771203	5	82776858	G	A	0.11182	-0.051046	0.010021	3.53183e-07	0.11529	-0.069515	0.010035	4.39542e-12	0.11356	-0.060032	0.0070942	2.70396e-17
sMRI-IDP	Volume of grey matter in Caudate (right)	rs115400754	4	103071294	A	G	0.0058146	0.26519	0.052058	3.53265e-07	0.0062486	0.23806	0.051854	4.43507e-06	0.0060316	0.24801	0.036723	1.45881e-11
dMRI-IDP	Mean ICVF in fornix cres+stria terminalis on FA skeleton (right)	rs112072563	16	11231046	GT	G	0.28223	0.037253	0.0073136	3.53997e-07	0.28088	0.029383	0.0071062	3.56451e-05	0.28156	0.033702	0.0050988	3.89045e-11
dMRI-IDP	Mean ICVF in superior fronto-occipital fasciculus on FA skeleton (left)	rs9903106	17	42937749	G	C	0.16009	0.040703	0.0079909	3.54079e-07	0.16265	0.052298	0.0077214	1.29122e-11	0.16137	0.047063	0.005546	2.20293e-17
sMRI-IDP	Volume of lateral posterior_ThalamNuclei (right)	rs13213957	6	25786226	C	T	0.10119	-0.050632	0.009941	3.54732e-07	0.10065	-0.048867	0.0097552	5.50301e-07	0.10092	-0.05026	0.0069605	5.24807e-13
sMRI-IDP	Volume of molecular-layer-HP-body_HippSubfield (left)	rs13021985	2	162822709	A	G	0.44863	0.030536	0.0059958	3.55549e-07	0.44959	0.023882	0.0057531	3.32047e-05	0.44911	0.027188	0.0041538	5.99791e-11
sMRI-IDP	Volume of grey matter in Thalamus (right)	rs71194575	4	56356261	TA	T	0.35523	-0.030218	0.0059339	3.56369e-07	0.35464	-0.044671	0.0061239	3.0903e-13	0.35493	-0.037335	0.0042572	1.84927e-18
dMRI-IDP	Mean L2 in corticospinal tract on FA skeleton (right)	rs2952559	7	120920169	C	G	0.17952	0.0427	0.0083855	3.5678e-07	0.17661	0.048843	0.0085657	1.19784e-08	0.17807	0.045966	0.0059964	1.81552e-14
dMRI-IDP	Mean ICVF in cerebral peduncle on FA skeleton (left)	rs115400754	4	103071294	A	G	0.0058146	0.29994	0.058905	3.57273e-07	0.0062486	0.26468	0.054828	1.39187e-06	0.0060316	0.28256	0.040173	2.04174e-12
dMRI-IDP	Mean L3 in retrolenticular part of internal capsule on FA skeleton (left)	rs570941521	6	28792831	GAAAA	G	0.10156	-0.058439	0.011477	3.5752e-07	0.10076	-0.056218	0.011797	1.89452e-06	0.10116	-0.057192	0.0082346	3.82825e-12
dMRI-IDP	Mean FA in retrolenticular part of internal capsule on FA skeleton (left)	rs781572497	5	82863943	C	CTAAAGT	0.27254	0.037715	0.0074077	3.58344e-07	0.27302	0.034658	0.007439	3.19595e-06	0.27278	0.035878	0.0052523	8.531e-12
dMRI-IDP	Mean L3 in superior cerebellar peduncle on FA skeleton (left)	rs115123459	4	23611189	C	T	0.017309	-0.13076	0.025683	3.58592e-07	0.016893	-0.13026	0.025278	2.58107e-07	0.017101	-0.13152	0.018021	2.96483e-13
dMRI-IDP	Mean ICVF in retrolenticular part of internal capsule on FA skeleton (left)	rs74504435	7	54949256	G	A	0.092724	-0.057847	0.011363	3.59501e-07	0.094941	-0.065175	0.010955	2.73149e-09	0.093833	-0.061905	0.0078857	4.2462e-15
dMRI-IDP	Mean L1 in genu of corpus callosum on FA skeleton	rs2811713	9	21999328	A	G	0.40152	0.031157	0.0061203	3.59667e-07	0.39521	0.03236	0.0063224	3.10742e-07	0.39837	0.031298	0.0043943	1.07647e-12
dMRI-IDP	Mean L1 in uncinate fasciculus on FA skeleton (right)	rs263071	4	96906564	T	A	0.21353	-0.040653	0.0079863	3.6033e-07	0.2143	-0.047922	0.0079334	1.55883e-09	0.21392	-0.044277	0.0056276	3.68978e-15
sMRI-IDP	Area of superiorparietal (right hemisphere)	rs1955454	14	29226194	G	T	0.57171	0.025943	0.0050967	3.60745e-07	0.56435	0.027632	0.0048269	1.05027e-08	0.56803	0.026806	0.0035109	2.30675e-14
dMRI-IDP	Mean ICVF in superior fronto-occipital fasciculus on FA skeleton (right)	rs6442411	3	13836296	C	T	0.60137	-0.030693	0.0060302	3.60994e-07	0.60089	-0.033051	0.0058277	1.43384e-08	0.60113	-0.031725	0.0041867	3.58922e-14
dMRI-IDP	Mean ICVF in posterior thalamic radiation on FA skeleton (left)	rs13107325	4	103188709	T	C	0.071068	-0.06247	0.012274	3.61826e-07	0.070327	-0.077727	0.012302	2.69774e-10	0.070697	-0.070171	0.0086893	6.87068e-16
sMRI-IDP	Area of superiortemporal (left hemisphere)	rs41298373	10	7622009	A	G	0.10203	0.032974	0.0064788	3.61826e-07	0.10137	0.038025	0.0062289	1.04713e-09	0.1017	0.035513	0.0044963	2.89068e-15
dMRI-IDP	Mean ICVF in middle cerebellar peduncle on FA skeleton	rs2956049	8	75070968	T	C	0.73714	0.038765	0.007618	3.63496e-07	0.73952	0.043634	0.0071596	1.11584e-09	0.73833	0.041517	0.0052218	1.89671e-15
dMRI-IDP	Mean L2 in tapetum on FA skeleton (left)	rs4746796	10	70619276	A	G	0.69167	-0.035901	0.0070555	3.63915e-07	0.69216	-0.04093	0.0069768	4.50921e-09	0.69191	-0.038535	0.0049573	7.7983e-15
dMRI-IDP	Mean ICVF in inferior cerebellar peduncle on FA skeleton (left)	7:541928_AG_A	7	541928	A	AG	0.36931	0.034486	0.0067778	3.64418e-07	0.37111	0.037259	0.0064164	6.44911e-09	0.37021	0.035303	0.0046637	3.81066e-14
sMRI-IDP	Volume of grey matter in Planum Polare (left)	rs9809852	3	138696439	C	T	0.54351	0.02825	0.0055521	3.64586e-07	0.5542	0.022829	0.005438	2.70209e-05	0.54886	0.025677	0.0038871	3.99945e-11
sMRI-IDP	Area of cuneus (left hemisphere)	rs12508031	4	19073685	T	A	0.34508	0.03057	0.0060081	3.64586e-07	0.34795	0.029426	0.0056241	1.68966e-07	0.34651	0.03012	0.0041176	2.61216e-13
dMRI-IDP	Mean L3 in external capsule on FA skeleton (left)	rs1457105	5	82922611	A	C	0.013874	0.14005	0.027525	3.6467e-07	0.013716	0.13234	0.025798	2.92415e-07	0.013795	0.13698	0.018863	3.8815e-13
dMRI-IDP	Mean L2 in sagittal stratum on FA skeleton (right)	rs60282512	5	82800827	C	A	0.0042569	-0.25786	0.050685	3.65511e-07	0.003622	-0.26004	0.052672	7.99098e-07	0.0039394	-0.2571	0.036504	1.90985e-12
dMRI-IDP	Mean L1 in superior corona radiata on FA skeleton (left)	rs4510068	17	44184828	T	G	0.4022	0.03191	0.0062737	3.67959e-07	0.40367	0.028307	0.0062388	5.72796e-06	0.40293	0.029783	0.0044208	1.63682e-11
sMRI-IDP	Volume of grey matter in Intracalcarine Cortex (left)	rs565947904	14	59755578	C	A	0.03515	-0.10598	0.020837	3.68299e-07	0.034305	-0.13078	0.02021	9.93116e-11	0.034728	-0.11847	0.014522	3.48337e-16
sMRI-IDP	Area of precuneus (right hemisphere)	rs565947904	14	59755578	C	A	0.03515	0.07167	0.014091	3.68383e-07	0.034305	0.10124	0.013874	3.02691e-13	0.034728	0.08664	0.0098915	2.03236e-18
sMRI-IDP	Volume of grey matter in Crus II Cerebellum (vermis)	rs4724229	7	43629746	T	C	0.31617	-0.036719	0.0072196	3.68638e-07	0.31687	-0.038603	0.0067825	1.27468e-08	0.31652	-0.037434	0.0049488	3.97192e-14
sMRI-IDP	Area of lateraloccipital (left hemisphere)	14:57274835_GT_G	14	57274835	G	GT	0.32858	-0.025957	0.0051038	3.68978e-07	0.33393	-0.028419	0.0048888	6.21871e-09	0.33125	-0.027087	0.0035354	1.87499e-14
dMRI-IDP	Mean L2 in superior longitudinal fasciculus on FA skeleton (right)	rs60282512	5	82800827	C	A	0.0042569	-0.25158	0.049467	3.68978e-07	0.003622	-0.27839	0.051747	7.53009e-08	0.0039394	-0.26213	0.035734	2.24388e-13
dMRI-IDP	Mean ICVF in external capsule on FA skeleton (right)	rs74504435	7	54949256	G	A	0.092724	-0.0542	0.010658	3.69488e-07	0.094941	-0.065249	0.010231	1.83316e-10	0.093833	-0.060502	0.0073768	2.4322e-16
dMRI-IDP	Mean ICVF in retrolenticular part of internal capsule on FA skeleton (left)	rs75782365	6	26408551	G	T	0.11292	0.052263	0.010278	3.7051e-07	0.11248	0.044695	0.010115	9.977e-06	0.1127	0.048254	0.0072066	2.1727e-11
dMRI-IDP	Mean FA in tapetum on FA skeleton (right)	rs6656067	1	2791891	T	C	0.52786	0.032476	0.0063868	3.70851e-07	0.52715	0.031782	0.0064659	8.92278e-07	0.5275	0.032614	0.0045379	6.72977e-13
dMRI-IDP	Mean ICVF in posterior thalamic radiation on FA skeleton (right)	rs17612712	6	32615945	T	A	0.42143	0.034947	0.0068731	3.71193e-07	0.42038	0.048786	0.0068414	1.02565e-12	0.4209	0.041487	0.0048491	1.20781e-17
sMRI-IDP	Volume of grey matter in Crus II Cerebellum (vermis)	rs11158765	14	69277976	G	A	0.31271	0.036552	0.0071888	3.71364e-07	0.3152	0.043012	0.0068042	2.63937e-10	0.31396	0.040134	0.0049462	5.01187e-16
dMRI-IDP	Mean MO in cerebral peduncle on FA skeleton (left)	rs57957741	4	103164166	A	G	0.52924	0.032844	0.00646	3.72135e-07	0.52909	0.029022	0.0064355	6.52229e-06	0.52916	0.03098	0.0045611	1.11686e-11
dMRI-IDP	Mean ICVF in superior fronto-occipital fasciculus on FA skeleton (left)	rs2412397	4	54109623	T	C	0.63525	-0.030835	0.0060649	3.72135e-07	0.63397	-0.035053	0.0059382	3.61993e-09	0.63461	-0.032618	0.0042374	1.41579e-14
dMRI-IDP	Mean ICVF in external capsule on FA skeleton (right)	rs1053739	17	43183108	A	G	0.34577	0.032853	0.0064624	3.72992e-07	0.34669	0.034494	0.0062804	4.00867e-08	0.34623	0.034103	0.0045008	3.59749e-14
dMRI-IDP	Mean L3 in sagittal stratum on FA skeleton (right)	rs61902245	11	95517737	T	C	0.41754	0.033015	0.0064945	3.73422e-07	0.41876	0.02657	0.0063523	2.89135e-05	0.41815	0.02977	0.0045446	5.78096e-11
sMRI-IDP	Volume of Pons_Brainstem (whole brain)	rs7864052	9	14757877	C	A	0.43351	-0.025701	0.0050557	3.73422e-07	0.43478	-0.026357	0.005093	2.29668e-07	0.43414	-0.025877	0.0035886	5.63638e-13
dMRI-IDP	Mean MO in pontine crossing tract on FA skeleton	rs564431675	7	84007023	C	G	0.0052962	-0.31844	0.062653	3.75146e-07	0.0053802	-0.31623	0.063043	5.31251e-07	0.0053382	-0.31883	0.044466	7.60326e-13
sMRI-IDP	Volume of grey matter in Putamen (left)	rs11775961	8	22267178	T	C	0.27729	-0.037015	0.0072827	3.75405e-07	0.27122	-0.04052	0.0071258	1.31311e-08	0.27426	-0.038521	0.005095	4.09261e-14
sMRI-IDP	Volume of grey matter in Supracalcarine Cortex (left)	rs74580701	6	127000881	G	A	0.04329	-0.073887	0.014538	3.75837e-07	0.042527	-0.08581	0.014298	1.98564e-09	0.042908	-0.080481	0.010201	3.10456e-15
dMRI-IDP	Mean L1 in cingulum cingulate gyrus on FA skeleton (right)	rs76653948	17	9151562	G	C	0.17844	-0.043971	0.0086519	3.76011e-07	0.17247	-0.051985	0.0086134	1.61027e-09	0.17545	-0.047738	0.0061069	5.52077e-15
dMRI-IDP	Mean L1 in inferior cerebellar peduncle on FA skeleton (left)	rs7733216	5	82857870	C	T	0.19941	0.042153	0.0082943	3.76097e-07	0.20292	0.038599	0.0080126	1.46487e-06	0.20117	0.040459	0.0057701	2.38781e-12
dMRI-IDP	Mean ICVF in superior longitudinal fasciculus on FA skeleton (right)	6:27016373_ATT_A	6	27016373	A	ATT	0.8352	-0.045016	0.0088576	3.76097e-07	0.83614	-0.041628	0.0090292	4.04017e-06	0.83567	-0.0431	0.0063204	9.2683e-12
sMRI-IDP	Volume of ventral anterior_ThalamNuclei (left)	rs71537559	6	27309779	C	G	0.11583	-0.038733	0.0076217	3.76444e-07	0.11644	-0.034226	0.0076443	7.59626e-06	0.11613	-0.03647	0.0053975	1.42561e-11
dMRI-IDP	Mean ICVF in fornix cres+stria terminalis on FA skeleton (right)	rs7728751	5	82843609	A	G	0.79573	0.041316	0.0081309	3.77659e-07	0.7981	0.04609	0.0078091	3.64083e-09	0.79692	0.044013	0.0056359	5.87489e-15
sMRI-IDP	Volume of grey matter in Hippocampus (left)	rs7030607	9	119245183	A	G	0.35761	0.027956	0.0055017	3.77659e-07	0.3621	0.032227	0.0052343	7.54397e-10	0.35985	0.029713	0.0037856	4.28549e-15
dMRI-IDP	Mean ISOVF in posterior thalamic radiation on FA skeleton (right)	rs1948948	16	51442679	T	C	0.44236	0.033181	0.00653	3.77746e-07	0.44107	0.03975	0.0061068	7.70903e-11	0.44171	0.036374	0.0044746	4.43609e-16
sMRI-IDP	Volume of grey matter in Frontal Orbital Cortex (right)	rs148491233	5	122034345	G	A	0.18511	0.033365	0.0065662	3.77746e-07	0.18463	0.041762	0.0064745	1.1392e-10	0.18487	0.037659	0.0046129	3.3266e-16
dMRI-IDP	Mean ICVF in sagittal stratum on FA skeleton (left)	rs2780885	1	65331372	T	C	0.22058	0.038937	0.0076628	3.77833e-07	0.22404	0.036228	0.0075233	1.47809e-06	0.22231	0.037738	0.0053695	2.12324e-12
dMRI-IDP	Mean OD in uncinate fasciculus on FA skeleton (right)	17:43684425_AT_A	17	43684425	A	AT	0.24895	-0.039719	0.0078171	3.78268e-07	0.25276	-0.040267	0.0076132	1.24022e-07	0.25086	-0.039968	0.0054571	2.44343e-13
dMRI-IDP	Mean MO in cingulum hippocampus on FA skeleton (left)	rs3857614	6	56111822	A	G	0.41706	-0.033676	0.006628	3.7853e-07	0.41009	-0.031892	0.0066192	1.45814e-06	0.41357	-0.033031	0.0046857	1.8239e-12
dMRI-IDP	Mean L2 in cingulum cingulate gyrus on FA skeleton (right)	rs12610905	19	47507175	A	G	0.30538	-0.037094	0.007301	3.79053e-07	0.30662	-0.031652	0.0071975	1.09951e-05	0.306	-0.034296	0.0051264	2.25424e-11
sMRI-IDP	Area of isthmuscingulate (right hemisphere)	rs2720107	2	237585368	C	T	0.21532	-0.030621	0.0060272	3.79315e-07	0.21759	-0.025566	0.0058292	1.16038e-05	0.21645	-0.028312	0.0041946	1.49968e-11
dMRI-IDP	Mean L1 in superior fronto-occipital fasciculus on FA skeleton (left)	rs12068025	1	234738875	G	A	0.55022	0.031031	0.0061078	3.79315e-07	0.55438	0.026751	0.0060527	9.93345e-06	0.5523	0.028591	0.0042932	2.77971e-11
sMRI-IDP	Volume of CA4-head_HippSubfield (left)	rs9929528	16	70658843	G	T	0.4581	0.028954	0.0056994	3.80102e-07	0.45786	0.027377	0.0051795	1.26415e-07	0.45798	0.027594	0.0038418	6.95024e-13
sMRI-IDP	Area of inferiorparietal (left hemisphere)	rs12187568	5	128734008	G	C	0.075299	-0.051091	0.010058	3.80715e-07	0.073611	-0.050274	0.0096062	1.67803e-07	0.074455	-0.051085	0.0069593	2.16272e-13
dMRI-IDP	Mean FA in superior cerebellar peduncle on FA skeleton (left)	rs34589516	8	24557556	CT	C	0.61675	-0.035686	0.0070253	3.81241e-07	0.61887	-0.035651	0.0065802	6.09256e-08	0.61781	-0.03567	0.0048107	1.2388e-13
sMRI-IDP	Volume of ventromedial_ThalamNuclei (left)	rs6122012	20	61156830	C	T	0.66019	0.026697	0.0052559	3.81593e-07	0.65591	0.027354	0.0052445	1.84714e-07	0.65805	0.027499	0.0037075	1.21619e-13
dMRI-IDP	Mean L3 in superior cerebellar peduncle on FA skeleton (right)	rs61420066	4	23769291	TATCA	T	0.11999	0.056574	0.01114	3.83178e-07	0.12099	0.046613	0.010559	1.01672e-05	0.12049	0.051273	0.0076719	2.36592e-11
dMRI-IDP	Mean L3 in sagittal stratum on FA skeleton (right)	rs62433349	7	556128	T	C	0.14578	0.046667	0.0091894	3.83796e-07	0.14214	0.045074	0.0091639	8.77607e-07	0.14396	0.046166	0.0064923	1.1695e-12
dMRI-IDP	Mean L2 in superior longitudinal fasciculus on FA skeleton (right)	rs72807596	16	89856779	C	G	0.16869	-0.043633	0.0085921	3.83972e-07	0.16804	-0.052422	0.008249	2.1252e-10	0.16837	-0.047707	0.0059557	1.1722e-15
dMRI-IDP	Mean ICVF in superior corona radiata on FA skeleton (left)	rs2780818	1	65307994	G	T	0.22129	0.037219	0.0073293	3.84326e-07	0.22464	0.042664	0.0073789	7.47825e-09	0.22297	0.040472	0.0051962	6.9024e-15
sMRI-IDP	Volume of grey matter in Crus II Cerebellum (right)	10:48484490_AGT_A	10	48484490	A	AGT	0.7628	-0.037566	0.0073981	3.84769e-07	0.75877	-0.031873	0.00683	3.07893e-06	0.76078	-0.035166	0.0050328	2.83792e-12
dMRI-IDP	Mean L2 in genu of corpus callosum on FA skeleton	3:13806711_CA_C	3	13806711	C	CA	0.58655	0.032474	0.0063956	3.85301e-07	0.5863	0.031742	0.0060485	1.55132e-07	0.58642	0.031755	0.0043971	5.19996e-13
dMRI-IDP	Mean FA in splenium of corpus callosum on FA skeleton	rs8074938	17	43153006	G	A	0.66928	-0.036089	0.0071077	3.85478e-07	0.66781	-0.032971	0.0068485	1.48662e-06	0.66855	-0.034637	0.0049338	2.24388e-12
dMRI-IDP	Mean ICVF in superior corona radiata on FA skeleton (left)	rs77126132	7	54966738	A	G	0.092022	-0.053694	0.010575	3.85478e-07	0.094443	-0.055364	0.010631	1.92841e-07	0.093233	-0.055097	0.0074917	1.94984e-13
sMRI-IDP	Volume of Pons_Brainstem (whole brain)	rs35316507	7	6050438	GT	G	0.35538	0.027802	0.0054756	3.85567e-07	0.35404	0.04254	0.0054816	8.81049e-15	0.35471	0.035401	0.0038745	6.68344e-20
dMRI-IDP	Mean ISOVF in retrolenticular part of internal capsule on FA skeleton (right)	rs7039165	9	113649462	G	A	0.21074	0.03958	0.007796	3.86456e-07	0.20995	0.038556	0.0079377	1.19784e-06	0.21034	0.039065	0.0055632	2.2182e-12
dMRI-IDP	Mean ISOVF in retrolenticular part of internal capsule on FA skeleton (left)	rs17616633	16	51451683	C	T	0.5572	-0.032577	0.0064169	3.86812e-07	0.55888	-0.041945	0.0066232	2.44906e-10	0.55804	-0.037451	0.0046128	4.81948e-16
dMRI-IDP	Mean MD in retrolenticular part of internal capsule on FA skeleton (left)	rs116426890	2	204196618	T	C	0.12712	-0.048501	0.0095536	3.87079e-07	0.12423	-0.043582	0.009785	8.47227e-06	0.12567	-0.046607	0.0068394	9.57194e-12
dMRI-IDP	Mean L1 in superior longitudinal fasciculus on FA skeleton (left)	rs149053776	17	43130624	GGTTT	G	0.62011	0.033231	0.006546	3.87436e-07	0.61939	0.033049	0.0065537	4.62381e-07	0.61975	0.033053	0.0046303	9.59401e-13
dMRI-IDP	Mean MD in inferior cerebellar peduncle on FA skeleton (right)	rs32881	5	82266050	G	A	0.66627	-0.035634	0.0070197	3.87793e-07	0.66658	-0.029794	0.0065769	5.92652e-06	0.66643	-0.032199	0.0048112	2.2182e-11
dMRI-IDP	Mean ICVF in posterior corona radiata on FA skeleton (right)	rs3744020	17	73871773	A	G	0.18764	-0.039765	0.0078345	3.89314e-07	0.18582	-0.056179	0.008146	5.47016e-12	0.18673	-0.047457	0.0056436	4.25598e-17
dMRI-IDP	Mean ICVF in retrolenticular part of internal capsule on FA skeleton (right)	rs62433349	7	556128	T	C	0.14578	-0.047994	0.0094563	3.89673e-07	0.14214	-0.046227	0.009368	8.0891e-07	0.14396	-0.046786	0.00665	2.01372e-12
sMRI-IDP	Volume of central medial_ThalamNuclei (left)	rs949279	11	111072779	A	G	0.32997	0.034179	0.0067347	3.90481e-07	0.32641	0.030017	0.0063679	2.44681e-06	0.32819	0.032131	0.0046358	4.23643e-12
dMRI-IDP	Mean FA in posterior limb of internal capsule on FA skeleton (right)	rs534087244	9	22062975	GACACACACAC	G	0.39901	0.037066	0.0073038	3.90751e-07	0.40227	0.034946	0.0070718	7.80189e-07	0.40064	0.035884	0.0050863	1.74985e-12
sMRI-IDP	Volume of CA4-body_HippSubfield (left)	rs5854420	3	171098849	AT	A	0.31222	0.032938	0.0064914	3.92374e-07	0.31186	0.027635	0.0059789	3.81944e-06	0.31204	0.03024	0.004402	6.51628e-12
dMRI-IDP	Mean ICVF in splenium of corpus callosum on FA skeleton	rs1457105	5	82922611	A	C	0.013874	-0.14277	0.028139	3.93188e-07	0.013716	-0.162	0.027504	3.91471e-09	0.013795	-0.15478	0.019662	3.56451e-15
dMRI-IDP	Mean MO in cingulum cingulate gyrus on FA skeleton (right)	1:197375863_AT_A	1	197375863	A	AT	0.10456	0.054269	0.010696	3.93369e-07	0.10954	0.061607	0.010196	1.54135e-09	0.10705	0.057466	0.0073872	7.44732e-15
dMRI-IDP	Mean ICVF in superior corona radiata on FA skeleton (left)	22:31724972_CA_C	22	31724972	C	CA	0.70364	0.033665	0.0066367	3.95458e-07	0.70382	0.035856	0.0067754	1.22067e-07	0.70373	0.034829	0.0047383	2.00909e-13
dMRI-IDP	Mean OD in posterior corona radiata on FA skeleton (left)	rs2107964	7	2863574	A	G	0.28762	-0.035553	0.0070092	3.96187e-07	0.28575	-0.042085	0.0071203	3.45621e-09	0.28668	-0.039225	0.0049899	3.89942e-15
sMRI-IDP	Volume of grey matter in Putamen (left)	rs146171187	4	103342167	A	G	0.0039418	0.35073	0.06915	3.96552e-07	0.0036195	0.4053	0.072521	2.31366e-08	0.0037806	0.37768	0.050023	4.42588e-14
sMRI-IDP	Volume of GC-ML-DG-body_HippSubfield (right)	rs17178006	12	65718299	G	T	0.11632	-0.045391	0.0089493	3.96643e-07	0.11699	-0.045675	0.0081107	1.80801e-08	0.11666	-0.046136	0.0060223	1.88365e-14
dMRI-IDP	Mean ICVF in corticospinal tract on FA skeleton (left)	rs173686	5	82811500	G	A	0.37803	0.033674	0.0066392	3.96735e-07	0.3789	0.029899	0.0067804	1.0404e-05	0.37846	0.031997	0.0047461	1.58489e-11
dMRI-IDP	Mean ICVF in sagittal stratum on FA skeleton (right)	rs3068173	22	31562544	TTTC	T	0.68612	0.035483	0.0069962	3.97283e-07	0.68635	0.029618	0.0069074	1.81134e-05	0.68623	0.032654	0.0049164	3.13329e-11
dMRI-IDP	Mean ISOVF in posterior thalamic radiation on FA skeleton (left)	rs9268543	6	32384801	T	A	0.18808	0.042161	0.0083132	3.97558e-07	0.18799	0.0363	0.0079076	4.44529e-06	0.18804	0.039755	0.0057387	4.33511e-12
sMRI-IDP	Volume of grey matter in IX Cerebellum (left)	rs7216062	17	35248914	T	C	0.026573	0.10168	0.020051	3.98199e-07	0.02517	0.10922	0.019786	3.42768e-08	0.025872	0.1044	0.014054	1.11944e-13
sMRI-IDP	Volume of grey matter in X Cerebellum (left)	rs34060220	6	9175057	A	G	0.23743	-0.034077	0.0067207	3.99761e-07	0.23952	-0.028344	0.0065083	1.33629e-05	0.23847	-0.031329	0.0046798	2.18776e-11
sMRI-IDP	Volume of grey matter in Putamen (right)	rs34446632	6	27209978	T	C	0.089895	-0.058366	0.011511	4.00221e-07	0.087497	-0.049534	0.011293	1.15878e-05	0.088696	-0.054151	0.0080629	1.88799e-11
dMRI-IDP	Mean OD in posterior corona radiata on FA skeleton (left)	rs4510068	17	44184828	T	G	0.4022	-0.033183	0.0065448	4.00774e-07	0.40367	-0.028924	0.0065575	1.03419e-05	0.40293	-0.030834	0.0046273	2.70396e-11
sMRI-IDP	Volume of Basal-nucleus_AmygNuclei (left)	rs71621626	4	103345983	T	C	0.078516	0.049975	0.0098571	4.01051e-07	0.075698	0.041469	0.0095018	1.28086e-05	0.077107	0.045697	0.0068449	2.48313e-11
sMRI-IDP	Volume of grey matter in Inferior Frontal Gyrus, pars triangularis (left)	rs12187568	5	128734008	G	C	0.075299	-0.063265	0.012479	4.01606e-07	0.073611	-0.06618	0.012587	1.47265e-07	0.074455	-0.064751	0.0088645	2.82488e-13
dMRI-IDP	Mean FA in sagittal stratum on FA skeleton (left)	rs34421054	12	118437058	T	C	0.28735	-0.03712	0.0073223	4.02068e-07	0.28257	-0.034971	0.0071151	8.93923e-07	0.28496	-0.036229	0.0051078	1.33352e-12
sMRI-IDP	Volume of grey matter in Ventral Striatum (right)	rs28437300	8	22224506	A	G	0.089766	0.051641	0.010187	4.02346e-07	0.090522	0.053336	0.0097147	4.05695e-08	0.090144	0.052067	0.0070363	1.38676e-13
dMRI-IDP	Mean MD in sagittal stratum on FA skeleton (left)	17:43172478_CTT_C	17	43172478	C	CTT	0.63757	0.033848	0.0066782	4.04203e-07	0.63662	0.034267	0.0065839	1.9602e-07	0.63709	0.034322	0.0046904	2.5704e-13
dMRI-IDP	Mean L3 in posterior limb of internal capsule on FA skeleton (right)	rs781572497	5	82863943	C	CTAAAGT	0.27254	-0.036709	0.0072426	4.04203e-07	0.27302	-0.0308	0.006975	1.01111e-05	0.27278	-0.033013	0.0050322	5.4325e-11
dMRI-IDP	Mean L2 in posterior limb of internal capsule on FA skeleton (left)	rs74504435	7	54949256	G	A	0.092724	0.056541	0.011156	4.04669e-07	0.094941	0.065717	0.010982	2.20902e-09	0.093833	0.060453	0.0078411	1.28529e-14
dMRI-IDP	Mean ICVF in middle cerebellar peduncle on FA skeleton	rs3795736	1	156612932	C	T	0.29669	0.03706	0.0073126	4.05135e-07	0.29763	0.032603	0.0068459	1.92398e-06	0.29716	0.034437	0.0050029	5.91562e-12
dMRI-IDP	Mean ISOVF in cingulum hippocampus on FA skeleton (right)	5:82860499_TG_T	5	82860499	T	TG	0.18857	-0.040896	0.0080695	4.05322e-07	0.19129	-0.048735	0.0082044	2.89068e-09	0.18993	-0.045084	0.0057564	4.89779e-15
dMRI-IDP	Mean ICVF in posterior limb of internal capsule on FA skeleton (left)	7:55075489_GA_G	7	55075489	G	GA	0.54565	-0.033137	0.006539	4.05976e-07	0.53999	-0.028176	0.0063866	1.03039e-05	0.54282	-0.031135	0.004563	9.01571e-12
sMRI-IDP	Volume of grey matter in I-IV Cerebellum (right)	rs7971939	12	102407432	T	A	0.21945	0.037923	0.0074835	4.06069e-07	0.21609	0.057666	0.0071459	7.37904e-16	0.21777	0.047358	0.0051709	5.47016e-20
sMRI-IDP	Volume of grey matter in Ventral Striatum (right)	rs7738043	5	133870739	C	G	0.32148	0.031105	0.0061388	4.07286e-07	0.3165	0.028735	0.0059551	1.40702e-06	0.31899	0.029858	0.0042764	2.94442e-12
dMRI-IDP	Mean MD in superior longitudinal fasciculus on FA skeleton (left)	rs1457105	5	82922611	A	C	0.013874	0.13686	0.027012	4.07662e-07	0.013716	0.13987	0.027268	2.93157e-07	0.013795	0.13946	0.019193	3.75837e-13
sMRI-IDP	Volume of grey matter in VIIIa Cerebellum (left)	rs532201406	20	34301588	CAAAAA	C	0.26981	0.038415	0.0075828	4.09261e-07	0.26811	0.029639	0.0061472	1.43351e-06	0.26896	0.033066	0.0048657	1.09144e-11
dMRI-IDP	Mean OD in retrolenticular part of internal capsule on FA skeleton (left)	rs4240791	16	87235916	A	G	0.60379	-0.033597	0.0066328	4.10866e-07	0.60396	-0.028852	0.0067706	2.04033e-05	0.60387	-0.031371	0.0047387	3.63078e-11
sMRI-IDP	Volume of Midbrain_Brainstem (whole brain)	rs7402982	15	99193269	G	A	0.57854	-0.02212	0.0043684	4.14477e-07	0.58702	-0.02374	0.0044259	8.22621e-08	0.58278	-0.022889	0.00311	1.87068e-13
sMRI-IDP	Volume of grey matter in Thalamus (left)	rs78829811	4	56424425	T	A	0.35976	-0.03096	0.0061145	4.15145e-07	0.35925	-0.03931	0.0062417	3.07114e-10	0.3595	-0.035311	0.0043655	6.18016e-16
sMRI-IDP	Volume of grey matter in VI Cerebellum (left)	12:102789077_TA_T	12	102789077	T	TA	0.0074161	-0.1809	0.035731	4.15911e-07	0.0073392	-0.14475	0.032155	6.77954e-06	0.0073776	-0.1639	0.024006	8.74984e-12
dMRI-IDP	Mean ICVF in external capsule on FA skeleton (left)	rs73146700	5	82807392	A	T	0.19858	0.039927	0.0078863	4.1639e-07	0.19942	0.036262	0.0076768	2.33131e-06	0.199	0.038646	0.0054953	2.05589e-12
dMRI-IDP	Mean ICVF in superior fronto-occipital fasciculus on FA skeleton (left)	rs556261560	11	61515326	T	C	0.012869	-0.13561	0.026787	4.17157e-07	0.012955	-0.129	0.026183	8.41977e-07	0.012912	-0.13372	0.018699	8.74984e-13
sMRI-IDP	Volume of grey matter in VI Cerebellum (left)	rs9497968	6	148537065	C	T	0.42635	0.030157	0.0059571	4.17254e-07	0.42644	0.024504	0.0053099	3.95549e-06	0.4264	0.027366	0.0039834	6.5013e-12
sMRI-IDP	Volume of grey matter in Crus II Cerebellum (vermis)	rs4304216	7	156092669	A	T	0.4201	-0.033898	0.0066964	4.17734e-07	0.41741	-0.046763	0.0064179	3.28852e-13	0.41875	-0.039872	0.0046365	8.26038e-18
dMRI-IDP	Mean L3 in anterior corona radiata on FA skeleton (left)	rs6442411	3	13836296	C	T	0.60137	0.030039	0.0059346	4.18986e-07	0.60089	0.032709	0.0059374	3.64922e-08	0.60113	0.031386	0.0041984	7.81628e-14
dMRI-IDP	Mean ICVF in posterior thalamic radiation on FA skeleton (right)	rs199460	17	44764775	C	A	0.19485	-0.042204	0.0083387	4.19856e-07	0.19659	-0.03994	0.0082303	1.22518e-06	0.19572	-0.040908	0.0058579	2.92415e-12
dMRI-IDP	Mean L3 in external capsule on FA skeleton (right)	rs7197215	16	51449978	G	A	0.55724	-0.031691	0.0062619	4.20243e-07	0.55874	-0.038735	0.0059163	5.98412e-11	0.55799	-0.034786	0.0043083	6.95024e-16
dMRI-IDP	Mean OD in cerebral peduncle on FA skeleton (right)	rs10086303	8	130267110	C	T	0.23604	0.038938	0.0076942	4.21017e-07	0.24107	0.060084	0.0074277	6.30957e-16	0.23856	0.050122	0.0053455	7.12853e-21
dMRI-IDP	Mean MD in cingulum hippocampus on FA skeleton (left)	rs2267161	22	30953295	T	C	0.30871	-0.036967	0.0073048	4.21114e-07	0.30871	-0.046642	0.0067584	5.28445e-12	0.30871	-0.04247	0.0049671	1.26474e-17
sMRI-IDP	Volume of grey matter in VIIb Cerebellum (vermis)	rs11111278	12	102846020	G	A	0.20734	0.040232	0.0079501	4.21308e-07	0.20547	0.051098	0.0076737	2.82488e-11	0.2064	0.045537	0.0055224	1.68267e-16
sMRI-IDP	Volume of mediodorsal medial magnocellular_ThalamNuclei (left)	rs12146713	12	106476805	C	T	0.096471	-0.049886	0.009858	4.21405e-07	0.095686	-0.046396	0.0091137	3.59418e-07	0.096078	-0.048282	0.0067168	6.66807e-13
dMRI-IDP	Mean OD in tapetum on FA skeleton (right)	rs4962692	10	126424823	A	G	0.58237	0.03434	0.0067862	4.21891e-07	0.57895	0.032618	0.0065392	6.14469e-07	0.58066	0.033669	0.0047143	9.35406e-13
dMRI-IDP	Mean ICVF in posterior limb of internal capsule on FA skeleton (left)	rs78568412	22	30661480	C	T	0.081884	0.060311	0.011919	4.22182e-07	0.082385	0.048964	0.011529	2.1752e-05	0.082135	0.055103	0.0082772	2.82488e-11
sMRI-IDP	Volume of grey matter in VI Cerebellum (vermis)	rs67343486	1	51579620	C	A	0.073286	0.061077	0.01207	4.2228e-07	0.074377	0.072167	0.011601	5.03617e-10	0.073831	0.066398	0.008363	2.07491e-15
dMRI-IDP	Mean ICVF in cingulum cingulate gyrus on FA skeleton (left)	6:28611435_GA_G	6	28611435	G	GA	0.27164	0.036072	0.007129	4.22766e-07	0.26696	0.029258	0.0069982	2.91541e-05	0.2693	0.032639	0.0049858	5.95662e-11
sMRI-IDP	Volume of grey matter in Temporal Fusiform Cortex, posterior division (left)	rs9296436	6	44445046	G	A	0.52901	-0.026635	0.0052639	4.22766e-07	0.52566	-0.02347	0.0052525	7.92136e-06	0.52734	-0.024797	0.0037198	2.65461e-11
dMRI-IDP	Mean L3 in cingulum cingulate gyrus on FA skeleton (right)	rs77126132	7	54966738	A	G	0.092022	0.055984	0.011064	4.22863e-07	0.094443	0.069673	0.010726	8.45279e-11	0.093233	0.063156	0.007701	2.44343e-16
dMRI-IDP	Mean FA in superior longitudinal fasciculus on FA skeleton (right)	rs3129787	6	29048689	T	A	0.29167	0.036654	0.0072449	4.24229e-07	0.28725	0.043091	0.0070696	1.1102e-09	0.28946	0.039626	0.0050642	5.188e-15
sMRI-IDP	Area of inferiorparietal (right hemisphere)	rs68175985	19	13109763	A	G	0.15695	0.033241	0.0065709	4.25109e-07	0.16216	0.026623	0.0060797	1.19757e-05	0.15955	0.029963	0.0044741	2.15278e-11
dMRI-IDP	Mean ICVF in splenium of corpus callosum on FA skeleton	rs6593211	7	55277964	A	G	0.26555	0.036946	0.0073038	4.25991e-07	0.26686	0.044869	0.0071183	2.96551e-10	0.26621	0.04125	0.0050961	5.88844e-16
dMRI-IDP	Mean MD in retrolenticular part of internal capsule on FA skeleton (left)	rs2385888	5	81882387	C	T	0.68232	-0.034369	0.0067945	4.26187e-07	0.68243	-0.03044	0.0069767	1.28766e-05	0.68238	-0.032649	0.0048704	2.05589e-11
dMRI-IDP	Mean L1 in cerebral peduncle on FA skeleton (left)	rs3129813	6	30338247	A	G	0.40226	0.033053	0.0065343	4.26187e-07	0.40299	0.028366	0.006633	1.90678e-05	0.40263	0.030715	0.0046559	4.23643e-11
dMRI-IDP	Mean MO in posterior limb of internal capsule on FA skeleton (left)	rs11302520	19	36183755	G	C	0.44813	0.032834	0.0064912	4.26481e-07	0.44988	0.032189	0.0064334	5.67545e-07	0.449	0.032406	0.0045696	1.34586e-12
dMRI-IDP	Mean ICVF in cingulum cingulate gyrus on FA skeleton (right)	6:28611435_GA_G	6	28611435	G	GA	0.27164	0.036039	0.007127	4.29833e-07	0.26696	0.036817	0.0069643	1.25748e-07	0.2693	0.036407	0.0049746	2.54683e-13
dMRI-IDP	Mean ICVF in external capsule on FA skeleton (left)	rs76122535	2	203664929	G	C	0.13729	0.045349	0.0089683	4.29932e-07	0.1333	0.036177	0.0088595	4.45349e-05	0.13529	0.041779	0.0062949	3.23594e-11
dMRI-IDP	Mean MD in superior corona radiata on FA skeleton (right)	rs66852703	5	82860500	T	G	0.02352	0.13119	0.025947	4.31221e-07	0.022652	0.16167	0.026664	1.35363e-09	0.023086	0.14749	0.018584	2.12814e-15
dMRI-IDP	Mean MD in body of corpus callosum on FA skeleton	rs60282512	5	82800827	C	A	0.0042569	-0.22986	0.045465	4.32016e-07	0.003622	-0.25451	0.051351	7.24102e-07	0.0039394	-0.24095	0.034118	1.66341e-12
dMRI-IDP	Mean L2 in sagittal stratum on FA skeleton (left)	rs781572497	5	82863943	C	CTAAAGT	0.27254	-0.037891	0.007495	4.32414e-07	0.27302	-0.036034	0.0072686	7.19118e-07	0.27278	-0.036615	0.0052212	2.36592e-12
dMRI-IDP	Mean FA in posterior corona radiata on FA skeleton (left)	rs3130740	6	29138949	G	A	0.28954	0.036742	0.0072676	4.32514e-07	0.28383	0.034713	0.0070976	1.01111e-06	0.28669	0.035701	0.005081	2.15278e-12
dMRI-IDP	Mean ISOVF in anterior limb of internal capsule on FA skeleton (left)	rs2974314	8	42457043	T	C	0.5948	0.03279	0.0064865	4.33511e-07	0.59314	0.027441	0.0062509	1.13868e-05	0.59397	0.030083	0.0045073	2.51189e-11
dMRI-IDP	Mean MD in superior corona radiata on FA skeleton (left)	rs200964	6	27866943	C	G	0.19871	-0.03677	0.007274	4.3381e-07	0.19874	-0.039547	0.0074236	1.00693e-07	0.19873	-0.038324	0.0051939	1.62555e-13
dMRI-IDP	Mean MO in cingulum cingulate gyrus on FA skeleton (left)	1:197375863_AT_A	1	197375863	A	AT	0.10456	0.054346	0.010753	4.35813e-07	0.10954	0.054089	0.010131	9.44713e-08	0.10705	0.054139	0.0073859	2.33884e-13
dMRI-IDP	Mean L3 in superior longitudinal fasciculus on FA skeleton (left)	rs2780902	1	65329100	T	C	0.22058	-0.037644	0.0074488	4.36616e-07	0.22416	-0.037919	0.007513	4.5196e-07	0.22237	-0.038341	0.0052925	4.4157e-13
dMRI-IDP	Mean ICVF in middle cerebellar peduncle on FA skeleton	5:64814188_AAGATGGC_A	5	64814188	A	AAGATGGC	0.25725	0.03868	0.0076538	4.36717e-07	0.25257	0.032359	0.0072187	7.40798e-06	0.25491	0.035689	0.0052555	1.1272e-11
dMRI-IDP	Mean OD in cingulum hippocampus on FA skeleton (right)	rs39111	7	29323939	G	A	0.82467	-0.044865	0.0088782	4.37421e-07	0.82666	-0.047799	0.0084913	1.83231e-08	0.82566	-0.046315	0.006146	4.94311e-14
sMRI-IDP	Mean thickness of postcentral (left hemisphere)	rs34356989	15	39573307	C	T	0.55363	-0.021689	0.0042922	4.37824e-07	0.55532	-0.020858	0.0044023	2.1712e-06	0.55448	-0.021356	0.0030761	3.89942e-12
dMRI-IDP	Mean ICVF in superior corona radiata on FA skeleton (right)	rs746908817	6	30704982	CTGTA	C	0.17007	0.045306	0.008966	4.37925e-07	0.16958	0.050992	0.0090202	1.59441e-08	0.16983	0.048511	0.0063524	2.2751e-14
sMRI-IDP	Volume of ventral posterolateral_ThalamNuclei (left)	rs7146019	14	99734984	G	A	0.56867	-0.024934	0.0049346	4.38632e-07	0.56861	-0.021344	0.0049498	1.6233e-05	0.56864	-0.023031	0.0034909	4.22669e-11
sMRI-IDP	Area of pericalcarine (left hemisphere)	rs61939359	12	130576938	T	C	0.2781	0.033647	0.0066592	4.38834e-07	0.27743	0.029364	0.006602	8.71565e-06	0.27777	0.031347	0.0046907	2.37137e-11
dMRI-IDP	Mean L3 in cingulum hippocampus on FA skeleton (left)	rs80046940	4	53963973	G	C	0.2686	-0.038432	0.0076065	4.3944e-07	0.27189	-0.036823	0.0071445	2.57158e-07	0.27024	-0.037269	0.0052123	8.79023e-13
sMRI-IDP	Volume of lateral posterior_ThalamNuclei (right)	rs6740960	2	42181679	T	A	0.51559	0.03087	0.00611	4.39643e-07	0.51281	0.025216	0.0058299	1.52933e-05	0.5142	0.027782	0.0042182	4.56037e-11
dMRI-IDP	Mean L3 in anterior limb of internal capsule on FA skeleton (left)	rs2303865	11	44636833	A	G	0.13292	0.04446	0.0088005	4.40555e-07	0.13088	0.037662	0.0084799	8.98256e-06	0.1319	0.040336	0.0061136	4.21697e-11
dMRI-IDP	Mean ICVF in body of corpus callosum on FA skeleton	rs1233704	6	28166923	T	C	0.25144	0.038582	0.0076371	4.40859e-07	0.2493	0.034571	0.0075227	4.3381e-06	0.25037	0.036778	0.0053589	6.82339e-12
dMRI-IDP	Mean ICVF in cingulum hippocampus on FA skeleton (right)	rs17284622	5	82974671	C	T	0.030363	-0.099764	0.019748	4.40961e-07	0.031043	-0.13504	0.018403	2.23872e-13	0.030703	-0.11933	0.013476	8.62979e-19
sMRI-IDP	Volume of Hippocampal-tail_HippSubfield (right)	rs5854420	3	171098849	AT	A	0.31222	0.031554	0.0062464	4.41469e-07	0.31186	0.025175	0.0059216	2.13304e-05	0.31204	0.028358	0.0043015	4.36516e-11
dMRI-IDP	Mean L2 in anterior corona radiata on FA skeleton (left)	rs3935755	8	145047187	G	A	0.39739	-0.030526	0.0060429	4.41672e-07	0.40105	-0.029796	0.005959	5.77165e-07	0.39922	-0.030515	0.0042431	6.48634e-13
dMRI-IDP	Mean ICVF in anterior corona radiata on FA skeleton (left)	rs369384570	5	82549929	TA	T	0.098409	-0.051957	0.010286	4.41977e-07	0.10061	-0.044359	0.010127	1.18987e-05	0.099507	-0.047455	0.0072111	4.73151e-11
dMRI-IDP	Mean ICVF in anterior corona radiata on FA skeleton (left)	rs201911236	9	111749466	A	G	0.048274	0.074724	0.014793	4.42486e-07	0.049924	0.078433	0.014461	5.88979e-08	0.049099	0.076971	0.010333	9.57194e-14
dMRI-IDP	Mean MO in superior fronto-occipital fasciculus on FA skeleton (left)	rs798518	7	2777825	G	A	0.30843	-0.037976	0.0075188	4.43404e-07	0.30623	-0.038114	0.0067612	1.74864e-08	0.30733	-0.038322	0.0050529	3.40408e-14
dMRI-IDP	Mean FA in superior cerebellar peduncle on FA skeleton (left)	rs570333647	17	44835367	GA	G	0.20962	-0.041426	0.0082021	4.43711e-07	0.21071	-0.041188	0.0076926	8.67561e-08	0.21016	-0.041126	0.0056203	2.5704e-13
sMRI-IDP	Area of pericalcarine (right hemisphere)	rs502610	8	108967800	T	A	0.64904	0.03081	0.0061007	4.44529e-07	0.65333	0.02861	0.0060718	2.46718e-06	0.65118	0.029699	0.0043059	5.37032e-12
dMRI-IDP	Mean ICVF in superior corona radiata on FA skeleton (left)	rs55706012	6	26266311	C	A	0.10886	0.04891	0.0096853	4.45554e-07	0.10769	0.046156	0.010021	4.13238e-06	0.10827	0.047665	0.0069612	7.62079e-12
sMRI-IDP	Volume of ventral anterior_ThalamNuclei (right)	3:90051251_TA_T	3	90051251	T	TA	0.25868	-0.028969	0.005737	4.4617e-07	0.25607	-0.025236	0.0056066	6.78891e-06	0.25737	-0.027103	0.0040095	1.39959e-11
dMRI-IDP	Mean L3 in external capsule on FA skeleton (left)	rs6442409	3	13835087	C	T	0.65348	0.033401	0.006615	4.46684e-07	0.65233	0.044472	0.0062354	1.01859e-12	0.65291	0.038831	0.0045464	1.37088e-17
dMRI-IDP	Mean L3 in genu of corpus callosum on FA skeleton	rs806790	6	26218920	A	G	0.40849	0.030373	0.0060163	4.48642e-07	0.41201	0.030682	0.006115	5.27473e-07	0.41025	0.03019	0.00429	1.98609e-12
dMRI-IDP	Mean ICVF in cerebral peduncle on FA skeleton (right)	rs34478235	11	61754946	AT	A	0.314	0.035529	0.0070376	4.48745e-07	0.31337	0.037731	0.0068409	3.51641e-08	0.31369	0.036627	0.0049067	8.4918e-14
dMRI-IDP	Mean L3 in posterior thalamic radiation on FA skeleton (right)	rs2267161	22	30953295	T	C	0.30871	-0.032711	0.0064796	4.49055e-07	0.30871	-0.031032	0.0067178	3.87079e-06	0.30871	-0.032551	0.0046681	3.14051e-12
sMRI-IDP	Area of inferiortemporal (left hemisphere)	rs58321169	6	126868567	T	C	0.26861	-0.025896	0.0051296	4.49055e-07	0.26741	-0.022116	0.0049816	9.05941e-06	0.26801	-0.023978	0.0035756	2.02302e-11
sMRI-IDP	Area of insula (right hemisphere)	11:120200333_TA_T	11	120200333	T	TA	0.14804	-0.031732	0.0062862	4.50298e-07	0.14919	-0.028716	0.0062436	4.26089e-06	0.14862	-0.030365	0.0044311	7.34514e-12
dMRI-IDP	Mean MD in posterior limb of internal capsule on FA skeleton (left)	rs2732600	17	44368215	G	C	0.18372	0.042473	0.0084143	4.50609e-07	0.18703	0.059434	0.0086654	7.12853e-12	0.18537	0.050217	0.0060525	1.09901e-16
sMRI-IDP	Mean thickness of paracentral (left hemisphere)	rs12521097	5	131575338	A	G	0.47554	-0.023106	0.0045781	4.51856e-07	0.47375	-0.023861	0.0045482	1.56603e-07	0.47465	-0.023558	0.0032277	2.95121e-13
dMRI-IDP	Mean L3 in external capsule on FA skeleton (left)	rs11394128	10	105454037	TG	T	0.48503	-0.031663	0.0062738	4.52481e-07	0.48516	-0.032612	0.0059312	3.87168e-08	0.4851	-0.032421	0.004318	6.09537e-14
dMRI-IDP	Mean OD in anterior limb of internal capsule on FA skeleton (right)	rs200537727	4	102681040	T	C	0.041481	0.10002	0.019819	4.52585e-07	0.04244	0.0864	0.01869	3.80715e-06	0.04196	0.092792	0.01361	9.33254e-12
dMRI-IDP	Mean ICVF in body of corpus callosum on FA skeleton	rs17284622	5	82974671	C	T	0.030363	-0.099796	0.019776	4.53733e-07	0.031043	-0.12251	0.019195	1.77787e-10	0.030703	-0.11219	0.013774	3.87258e-16
dMRI-IDP	Mean ICVF in medial lemniscus on FA skeleton (left)	rs1986198	1	7789184	T	C	0.32625	-0.034501	0.0068368	4.53733e-07	0.32389	-0.041263	0.0068856	2.09508e-09	0.32507	-0.038198	0.0048533	3.60579e-15
dMRI-IDP	Mean ICVF in middle cerebellar peduncle on FA skeleton	rs78095588	5	82954722	A	T	0.041228	-0.087207	0.017282	4.54569e-07	0.04023	-0.086501	0.016194	9.30894e-08	0.040729	-0.0876	0.011829	1.32739e-13
dMRI-IDP	Mean FA in retrolenticular part of internal capsule on FA skeleton (left)	rs34421054	12	118437058	T	C	0.28735	-0.036548	0.007243	4.54674e-07	0.28257	-0.034234	0.0073119	2.85759e-06	0.28496	-0.035448	0.0051488	5.86138e-12
dMRI-IDP	Mean L1 in fornix on FA skeleton	rs1961541	14	91894819	T	C	0.44797	0.027063	0.0053634	4.55093e-07	0.44095	0.042088	0.0056766	1.26474e-13	0.44446	0.034553	0.0039059	9.35406e-19
dMRI-IDP	Mean L2 in superior cerebellar peduncle on FA skeleton (right)	rs71323591	20	61169335	T	C	0.079559	-0.076682	0.015197	4.55198e-07	0.077405	-0.08039	0.014411	2.45641e-08	0.078482	-0.077946	0.010472	1.00231e-13
dMRI-IDP	Mean OD in cerebral peduncle on FA skeleton (left)	rs3129813	6	30338247	A	G	0.40226	-0.033375	0.0066146	4.55407e-07	0.40299	-0.037505	0.0064398	5.82103e-09	0.40263	-0.03554	0.0046143	1.36458e-14
dMRI-IDP	Mean L3 in retrolenticular part of internal capsule on FA skeleton (left)	rs45509595	6	27840926	C	T	0.11691	-0.049249	0.0097614	4.56247e-07	0.11695	-0.043308	0.010012	1.52827e-05	0.11693	-0.046128	0.0069963	4.35512e-11
sMRI-IDP	Volume of grey matter in VIIb Cerebellum (right)	rs1529276	13	103928007	A	T	0.19026	0.041627	0.0082508	4.56562e-07	0.18795	0.047244	0.0070726	2.44906e-11	0.18911	0.044374	0.0054335	3.25087e-16
sMRI-IDP	Area of middletemporal (right hemisphere)	rs1108395	1	86651383	T	C	0.65167	-0.021232	0.0042087	4.57615e-07	0.65401	-0.020785	0.0040164	2.29774e-07	0.65284	-0.021186	0.00291	3.38065e-13
dMRI-IDP	Mean L2 in splenium of corpus callosum on FA skeleton	rs185307128	4	185132354	C	T	0.38574	-0.034607	0.0068602	4.5772e-07	0.38192	-0.033317	0.0066431	5.33335e-07	0.38383	-0.033238	0.0047708	3.28095e-12
sMRI-IDP	Volume of laterodorsal_ThalamNuclei (right)	rs13075089	3	190578566	G	A	0.38538	-0.035553	0.0070477	4.57826e-07	0.38745	-0.028943	0.0063865	5.8776e-06	0.38642	-0.032193	0.0047599	1.36458e-11
dMRI-IDP	Mean FA in pontine crossing tract on FA skeleton	18:49321610_AT_A	18	49321610	A	AT	0.17884	-0.043762	0.0086755	4.58458e-07	0.17873	-0.038054	0.0085668	8.95365e-06	0.17878	-0.041138	0.0060983	1.5417e-11
dMRI-IDP	Mean MO in fornix on FA skeleton	rs884894	2	19184881	T	C	0.15004	-0.045108	0.0089429	4.59304e-07	0.15216	-0.050659	0.008502	2.58226e-09	0.1511	-0.047978	0.0061694	7.58578e-15
dMRI-IDP	Mean L2 in pontine crossing tract on FA skeleton	rs9395049	6	44792718	G	A	0.47898	-0.032077	0.0063596	4.59833e-07	0.47591	-0.031561	0.006713	2.59777e-06	0.47745	-0.032168	0.0046258	3.59749e-12
dMRI-IDP	Mean ICVF in posterior limb of internal capsule on FA skeleton (right)	rs2385888	5	81882387	C	T	0.68232	0.0351	0.0069592	4.60151e-07	0.68243	0.035334	0.0069271	3.408e-07	0.68238	0.035435	0.0049013	4.90908e-13
sMRI-IDP	Volume of laterodorsal_ThalamNuclei (left)	rs61878206	11	31091953	C	T	0.36822	0.036123	0.0071621	4.60257e-07	0.36629	0.034962	0.0064649	6.43873e-08	0.36726	0.035777	0.004825	1.23595e-13
sMRI-IDP	Area of posteriorcingulate (left hemisphere)	rs7023465	9	101639827	G	T	0.69827	0.027669	0.0054866	4.61849e-07	0.69752	0.02281	0.0052932	1.64437e-05	0.6979	0.025195	0.0038141	3.99945e-11
dMRI-IDP	Mean ICVF in fornix cres+stria terminalis on FA skeleton (left)	rs2409836	8	11689228	G	T	0.54152	0.033091	0.0065625	4.6302e-07	0.54748	0.029424	0.0062835	2.84708e-06	0.5445	0.031028	0.0045398	8.31764e-12
dMRI-IDP	Mean ISOVF in cingulum cingulate gyrus on FA skeleton (left)	rs3104372	6	32600983	T	C	0.21324	0.039256	0.0077864	4.65157e-07	0.21271	0.03493	0.0082331	2.2182e-05	0.21297	0.037112	0.0056633	5.70164e-11
sMRI-IDP	Volume of grey matter in Ventral Striatum (left)	rs59040433	4	104332530	C	A	0.077718	0.056258	0.01116	4.66015e-07	0.076939	0.054193	0.011223	1.38166e-06	0.077328	0.055619	0.0079095	2.06538e-12
dMRI-IDP	Mean ICVF in cingulum hippocampus on FA skeleton (left)	rs10753232	1	180950126	T	C	0.40061	-0.033935	0.0067319	4.66874e-07	0.40462	-0.039487	0.0063862	6.38705e-10	0.40262	-0.036834	0.004634	1.92752e-15
dMRI-IDP	Mean FA in sagittal stratum on FA skeleton (right)	rs3751669	16	1035548	A	G	0.18696	-0.042511	0.0084337	4.67627e-07	0.18482	-0.038735	0.0081645	2.10426e-06	0.18589	-0.040428	0.0058726	5.88844e-12
dMRI-IDP	Mean L1 in cerebral peduncle on FA skeleton (right)	rs2844729	6	30422632	G	A	0.59991	0.032903	0.0065277	4.67735e-07	0.60118	0.031591	0.0065456	1.39991e-06	0.60054	0.032026	0.0046202	4.20727e-12
sMRI-IDP	Volume of Medulla_Brainstem (whole brain)	rs17507442	1	7736550	C	A	0.06058	0.046961	0.0093168	4.67951e-07	0.063747	0.040343	0.00914	1.01976e-05	0.062164	0.043774	0.0065256	1.99526e-11
dMRI-IDP	Mean MD in superior longitudinal fasciculus on FA skeleton (left)	rs10840420	11	10490415	C	T	0.44555	0.03131	0.0062123	4.68921e-07	0.44486	0.02949	0.0062966	2.83661e-06	0.44521	0.030526	0.0044231	5.21195e-12
dMRI-IDP	Mean OD in posterior corona radiata on FA skeleton (left)	rs2625301	11	19904560	C	G	0.21286	-0.039349	0.0078084	4.70869e-07	0.21385	-0.037387	0.0079045	2.261e-06	0.21335	-0.038343	0.0055493	4.93174e-12
sMRI-IDP	Volume of Lateral-nucleus_AmygNuclei (left)	rs11062932	12	4064156	T	G	0.17782	0.034698	0.0068855	4.70977e-07	0.17519	0.032108	0.0065687	1.02518e-06	0.1765	0.033957	0.0047548	9.35406e-13
dMRI-IDP	Mean ICVF in inferior cerebellar peduncle on FA skeleton (left)	rs1693551	8	101675584	C	T	0.46741	-0.033102	0.0065692	4.71628e-07	0.46237	-0.031038	0.0062407	6.62674e-07	0.46489	-0.031992	0.0045278	1.62181e-12
dMRI-IDP	Mean L2 in posterior corona radiata on FA skeleton (right)	rs35483288	3	183400718	TTTC	T	0.24193	-0.039729	0.007885	4.72498e-07	0.24659	-0.037039	0.0075389	9.03233e-07	0.24426	-0.038696	0.0054468	1.22744e-12
sMRI-IDP	Volume of Pons_Brainstem (whole brain)	rs2696549	17	44349372	A	C	0.2043	-0.031876	0.0063266	4.73042e-07	0.20516	-0.035181	0.0063667	3.31589e-08	0.20473	-0.033171	0.0044884	1.48594e-13
dMRI-IDP	Mean L3 in body of corpus callosum on FA skeleton	rs12503229	4	54338855	C	A	0.22215	-0.03831	0.007604	4.73478e-07	0.22449	-0.03693	0.0077346	1.81051e-06	0.22332	-0.03758	0.0054248	4.3451e-12
dMRI-IDP	Mean ICVF in tapetum on FA skeleton (left)	rs2591453	5	82717885	G	A	0.60297	-0.033004	0.0065507	4.73587e-07	0.59792	-0.031502	0.0064395	1.00508e-06	0.60044	-0.032036	0.0045865	2.89068e-12
sMRI-IDP	Volume of Basal-nucleus_AmygNuclei (right)	rs60493340	12	65856151	G	T	0.44997	0.026768	0.0053133	4.74024e-07	0.44724	0.022505	0.0050356	7.89223e-06	0.4486	0.024583	0.003657	1.81134e-11
dMRI-IDP	Mean MD in superior longitudinal fasciculus on FA skeleton (left)	rs72771203	5	82776858	G	A	0.11182	-0.050474	0.01002	4.75883e-07	0.11529	-0.066474	0.0099465	2.39332e-11	0.11356	-0.058041	0.0070597	2.06063e-16
sMRI-IDP	Volume of grey matter in VIIb Cerebellum (right)	rs4368940	8	10526742	C	T	0.58995	-0.033623	0.006675	4.75883e-07	0.59329	-0.026927	0.005671	2.06538e-06	0.59162	-0.030403	0.0043761	3.76704e-12
dMRI-IDP	Mean L3 in fornix cres+stria terminalis on FA skeleton (left)	rs199491	17	44515243	T	C	0.24311	0.035709	0.00709	4.77639e-07	0.24509	0.035922	0.0068185	1.38899e-07	0.2441	0.035104	0.0049156	9.37562e-13
dMRI-IDP	Mean ICVF in inferior cerebellar peduncle on FA skeleton (left)	rs149035616	12	118498150	G	C	0.01783	-0.12921	0.025657	4.7863e-07	0.016637	-0.14991	0.025334	3.31436e-09	0.017233	-0.13902	0.018021	1.2388e-14
dMRI-IDP	Mean L2 in superior cerebellar peduncle on FA skeleton (right)	rs62065452	17	43573061	C	T	0.2211	0.040652	0.0080724	4.78961e-07	0.22328	0.045608	0.0075539	1.58745e-09	0.22219	0.042778	0.0055262	1.00693e-14
dMRI-IDP	Mean L2 in sagittal stratum on FA skeleton (left)	rs747439310	8	101677428	A	AC	0.46707	0.032999	0.0065531	4.79623e-07	0.46211	0.027005	0.0063729	2.26882e-05	0.46459	0.030332	0.0045712	3.26588e-11
sMRI-IDP	Volume of grey matter in Hippocampus (left)	rs11446622	7	148886039	AT	A	0.65469	-0.028091	0.0055797	4.82614e-07	0.6548	-0.024724	0.0053228	3.42058e-06	0.65474	-0.0264	0.0038445	6.63743e-12
dMRI-IDP	Mean OD in pontine crossing tract on FA skeleton	rs62474498	7	84483614	T	C	0.047814	-0.093534	0.018579	4.82725e-07	0.047572	-0.084815	0.019018	8.24138e-06	0.047693	-0.089576	0.013301	1.66725e-11
dMRI-IDP	Mean ICVF in anterior corona radiata on FA skeleton (right)	rs4792957	17	42873354	T	C	0.34416	-0.031784	0.0063136	4.83615e-07	0.34682	-0.03315	0.0062709	1.25951e-07	0.34549	-0.032644	0.0044468	2.15774e-13
dMRI-IDP	Mean ICVF in sagittal stratum on FA skeleton (right)	rs199460	17	44764775	C	A	0.19485	-0.042484	0.0084392	4.83615e-07	0.19659	-0.038811	0.0082758	2.75106e-06	0.19572	-0.040378	0.0059103	8.4918e-12
dMRI-IDP	Mean ICVF in genu of corpus callosum on FA skeleton	rs6001008	22	38505347	A	G	0.42699	-0.03289	0.0065342	4.85065e-07	0.42641	-0.042041	0.0065015	1.02447e-10	0.4267	-0.037519	0.0046102	4.1115e-16
dMRI-IDP	Mean L3 in posterior thalamic radiation on FA skeleton (left)	rs3116836	6	29180314	C	A	0.24301	-0.035228	0.0069989	4.85624e-07	0.23984	-0.046563	0.0072759	1.58708e-10	0.24142	-0.040742	0.0050485	7.19449e-16
dMRI-IDP	Mean ICVF in medial lemniscus on FA skeleton (right)	rs6062264	20	61154871	T	C	0.28107	-0.035099	0.0069744	4.87641e-07	0.28455	-0.035288	0.0071255	7.38244e-07	0.28281	-0.034845	0.0049876	2.86418e-12
sMRI-IDP	Area of pericalcarine (left hemisphere)	rs62036622	16	28837203	G	T	0.39731	0.030768	0.0061149	4.89892e-07	0.39696	0.031659	0.0059676	1.13606e-07	0.39713	0.031127	0.0042734	3.2961e-13
dMRI-IDP	Mean ICVF in cingulum cingulate gyrus on FA skeleton (left)	rs4320191	4	53981256	A	G	0.44713	-0.032074	0.0063748	4.90456e-07	0.44426	-0.028104	0.006254	7.03234e-06	0.4457	-0.03035	0.004457	9.90832e-12
sMRI-IDP	Volume of ventral posterolateral_ThalamNuclei (right)	rs11853804	15	63528256	A	C	0.62599	-0.024419	0.0048535	4.90908e-07	0.62358	-0.022931	0.0049647	3.87882e-06	0.62478	-0.023554	0.0034685	1.1272e-11
dMRI-IDP	Mean L3 in fornix on FA skeleton	rs6504266	17	62968339	G	A	0.091162	0.04754	0.0094491	4.91134e-07	0.091874	0.042208	0.0097213	1.41906e-05	0.091518	0.044829	0.0067812	3.86367e-11
dMRI-IDP	Mean L2 in superior corona radiata on FA skeleton (right)	6:27808519_TAAAATAAATA_T	6	27808519	T	TAAAATAAATA	0.040788	-0.13128	0.026095	4.92153e-07	0.040802	-0.11783	0.024857	2.14734e-06	0.040795	-0.12476	0.018008	4.32514e-12
sMRI-IDP	Volume of grey matter in Crus II Cerebellum (left)	rs696908	13	103618857	G	C	0.62217	0.032622	0.0064846	4.9238e-07	0.62581	0.038881	0.0059455	6.29506e-11	0.62399	0.035803	0.0043961	3.90841e-16
sMRI-IDP	Volume of ventral lateral anterior_ThalamNuclei (left)	rs10242100	7	120983343	G	A	0.2812	-0.025743	0.0051174	4.92947e-07	0.28243	-0.028273	0.0050776	2.60375e-08	0.28182	-0.026633	0.0036009	1.42561e-13
dMRI-IDP	Mean OD in fornix on FA skeleton	rs1883801	20	10647679	G	A	0.19525	0.036654	0.007287	4.93969e-07	0.19509	0.036603	0.0079339	3.98199e-06	0.19517	0.03683	0.0053875	8.22243e-12
dMRI-IDP	Mean L2 in external capsule on FA skeleton (left)	rs73080361	3	48832146	A	G	0.094262	0.051924	0.010323	4.94083e-07	0.095952	0.057722	0.010054	9.51043e-09	0.095107	0.054955	0.0072018	2.38232e-14
dMRI-IDP	Mean MD in sagittal stratum on FA skeleton (left)	rs73142240	5	82665232	T	G	0.032236	0.092318	0.018355	4.95336e-07	0.033292	0.09556	0.017722	7.03396e-08	0.032764	0.094374	0.012757	1.40605e-13
sMRI-IDP	Volume of grey matter in Crus II Cerebellum (left)	rs6573109	14	57321050	T	G	0.1518	0.044081	0.0087657	4.97279e-07	0.15224	0.034629	0.0080036	1.52055e-05	0.15202	0.03927	0.0059301	3.58096e-11
dMRI-IDP	Mean ICVF in cingulum hippocampus on FA skeleton (left)	17:43172478_CTT_C	17	43172478	C	CTT	0.63757	-0.034796	0.00692	4.9831e-07	0.63662	-0.035583	0.0065866	6.64661e-08	0.63709	-0.0361	0.0047713	3.91742e-14
dMRI-IDP	Mean ICVF in retrolenticular part of internal capsule on FA skeleton (left)	rs6592081	11	82443672	G	C	0.36342	0.033997	0.0067612	4.98425e-07	0.3627	0.041623	0.006639	3.68893e-10	0.36306	0.037717	0.0047355	1.69434e-15
sMRI-IDP	Volume of mediodorsal lateral parvocellular_ThalamNuclei (right)	rs12796066	11	68918556	C	T	0.35942	-0.028533	0.0056756	5.00841e-07	0.35377	-0.02874	0.0058156	7.79112e-07	0.3566	-0.028734	0.0040641	1.57036e-12
dMRI-IDP	Mean L3 in posterior corona radiata on FA skeleton (right)	rs781572497	5	82863943	C	CTAAAGT	0.27254	-0.033683	0.0067	5.01072e-07	0.27302	-0.035034	0.0070629	7.09088e-07	0.27278	-0.033996	0.0048674	2.89734e-12
sMRI-IDP	Volume of centromedian_ThalamNuclei (left)	17:44270153_CAGG_C	17	44270153	C	CAGG	0.18584	-0.033576	0.0066787	5.01303e-07	0.18885	-0.035968	0.0065731	4.49573e-08	0.18735	-0.035393	0.0046691	3.50752e-14
sMRI-IDP	Mean thickness of superiorparietal (right hemisphere)	rs275350	6	151016058	G	C	0.58806	-0.021353	0.0042474	5.01303e-07	0.58981	-0.022293	0.0041941	1.07523e-07	0.58893	-0.021812	0.0029859	2.82488e-13
dMRI-IDP	Mean ICVF in middle cerebellar peduncle on FA skeleton	rs12503229	4	54338855	C	A	0.22215	0.04208	0.0083709	5.02111e-07	0.22449	0.034138	0.0077345	1.0207e-05	0.22332	0.038092	0.0056892	2.1727e-11
sMRI-IDP	Volume of central medial_ThalamNuclei (left)	17:44857126_CT_C	17	44857126	C	CT	0.78544	0.03874	0.0077072	5.03501e-07	0.78446	0.030402	0.0072348	2.65461e-05	0.78495	0.034766	0.0052862	4.86407e-11
dMRI-IDP	Mean L3 in splenium of corpus callosum on FA skeleton	rs146033453	19	5908163	C	T	0.13936	-0.044814	0.0089159	5.03733e-07	0.13756	-0.048119	0.0091512	1.46825e-07	0.13846	-0.047223	0.0063847	1.42561e-13
dMRI-IDP	Mean L3 in posterior corona radiata on FA skeleton (right)	rs13166766	5	82731442	C	T	0.375	0.030314	0.0060311	5.03849e-07	0.37256	0.037812	0.006438	4.33012e-09	0.37378	0.034012	0.0044088	1.2388e-14
sMRI-IDP	Volume of grey matter in Supracalcarine Cortex (left)	rs77356543	4	156935238	A	G	0.32163	0.034359	0.0068359	5.03965e-07	0.32139	0.031109	0.0066808	3.23594e-06	0.32151	0.032717	0.0047817	7.8886e-12
dMRI-IDP	Mean L3 in body of corpus callosum on FA skeleton	rs4685022	3	13832611	G	A	0.65378	0.032358	0.0064382	5.04894e-07	0.65201	0.032591	0.0066515	9.66051e-07	0.65289	0.03243	0.0046291	2.49459e-12
dMRI-IDP	Mean ISOVF in posterior corona radiata on FA skeleton (left)	rs275350	6	151016058	G	C	0.58806	-0.032557	0.0064781	5.05243e-07	0.58981	-0.034428	0.0062746	4.13143e-08	0.58893	-0.033438	0.0045112	1.26183e-13
sMRI-IDP	Volume of Medial-nucleus_AmygNuclei (left)	rs150228862	4	102949070	T	C	0.011757	0.16134	0.032105	5.06174e-07	0.011054	0.17784	0.033281	9.20026e-08	0.011405	0.1699	0.023118	2.03236e-13
dMRI-IDP	Mean OD in superior longitudinal fasciculus on FA skeleton (left)	rs113562005	17	44818954	CA	C	0.21165	-0.040739	0.0081072	5.07107e-07	0.21321	-0.046838	0.0079889	4.60999e-09	0.21243	-0.043719	0.0056925	1.62181e-14
dMRI-IDP	Mean L2 in retrolenticular part of internal capsule on FA skeleton (right)	rs55705857	8	130645692	G	A	0.057168	0.071103	0.014151	5.07809e-07	0.055664	0.072705	0.013794	1.37088e-07	0.056416	0.072484	0.0098841	2.28034e-13
dMRI-IDP	Mean L2 in posterior corona radiata on FA skeleton (left)	rs1139226	6	27675290	T	A	0.29057	-0.035987	0.0071621	5.08276e-07	0.28746	-0.033079	0.007006	2.35505e-06	0.28901	-0.034716	0.0050059	4.12098e-12
sMRI-IDP	Area of superiorparietal (left hemisphere)	rs638603	2	4538068	C	T	0.73152	-0.029231	0.0058183	5.10035e-07	0.72854	-0.024524	0.0054844	7.80549e-06	0.73003	-0.027062	0.003998	1.3122e-11
sMRI-IDP	Area of lingual (right hemisphere)	rs57468227	5	60095004	C	T	0.39498	-0.028199	0.0056134	5.11211e-07	0.39219	-0.030422	0.0051633	3.86812e-09	0.39359	-0.029304	0.0038169	1.65577e-14
dMRI-IDP	Mean FA in pontine crossing tract on FA skeleton	rs4540912	12	32467193	A	G	0.30224	-0.035723	0.0071118	5.12389e-07	0.29564	-0.036419	0.007131	3.29534e-07	0.29894	-0.036069	0.005037	8.14704e-13
dMRI-IDP	Mean OD in fornix cres+stria terminalis on FA skeleton (left)	rs70946958	2	37115782	A	ATGTG	0.55792	0.031934	0.0063579	5.13216e-07	0.56002	0.032881	0.0060262	4.90795e-08	0.55897	0.032442	0.0043806	1.32434e-13
dMRI-IDP	Mean L2 in superior cerebellar peduncle on FA skeleton (left)	rs9400241	6	109003989	A	C	0.71179	-0.036729	0.0073131	5.1428e-07	0.70855	-0.029677	0.006959	2.01094e-05	0.71017	-0.033516	0.005047	3.155e-11
dMRI-IDP	Mean MO in tapetum on FA skeleton (right)	rs4962692	10	126424823	A	G	0.58237	-0.033623	0.0066949	5.14754e-07	0.57895	-0.029291	0.0064612	5.83311e-06	0.58066	-0.031748	0.0046531	9.03649e-12
sMRI-IDP	Volume of Pons_Brainstem (whole brain)	rs916888	17	44863133	C	T	0.24521	-0.028985	0.0057715	5.1511e-07	0.24693	-0.029501	0.0057711	3.21588e-07	0.24607	-0.029073	0.0040814	1.07152e-12
sMRI-IDP	Volume of grey matter in I-IV Cerebellum (right)	rs2908004	7	120969769	A	G	0.44529	-0.031083	0.0061895	5.15703e-07	0.44695	-0.029521	0.0058712	4.99229e-07	0.44612	-0.030355	0.0042624	1.08143e-12
sMRI-IDP	Volume of grey matter in Crus II Cerebellum (right)	rs496535	7	103371839	G	C	0.5452	0.031223	0.0062179	5.16535e-07	0.54657	0.031437	0.0057902	5.7161e-08	0.54588	0.031181	0.0042485	2.18273e-13
dMRI-IDP	Mean L3 in anterior limb of internal capsule on FA skeleton (right)	rs13260	13	110802123	T	G	0.091747	-0.051013	0.010159	5.16654e-07	0.088172	-0.045751	0.010258	8.23948e-06	0.08996	-0.048384	0.007221	2.10378e-11
dMRI-IDP	Mean L1 in tapetum on FA skeleton (right)	rs61067594	3	190650833	A	G	0.3918	-0.031338	0.0062412	5.17369e-07	0.38986	-0.042841	0.0064715	3.67282e-11	0.39083	-0.0375	0.0044949	7.46449e-17
dMRI-IDP	Mean ICVF in superior corona radiata on FA skeleton (left)	rs201911236	9	111749466	A	G	0.048274	0.074649	0.014868	5.18203e-07	0.049924	0.078049	0.014818	1.39701e-07	0.049099	0.076896	0.010486	2.29087e-13
sMRI-IDP	Volume of ventral anterior magnocellular_ThalamNuclei (right)	rs11710277	3	50199747	G	A	0.078495	0.047965	0.0095533	5.18442e-07	0.079939	0.046313	0.0092472	5.5335e-07	0.079217	0.046726	0.0066364	1.93642e-12
sMRI-IDP	Volume of grey matter in Ventral Striatum (right)	rs71614694	4	102370206	G	C	0.0066373	0.19556	0.03895	5.18561e-07	0.0068593	0.16269	0.036695	9.31108e-06	0.0067483	0.18051	0.026737	1.48252e-11
sMRI-IDP	Volume of Pons_Brainstem (whole brain)	rs2206656	20	49130119	G	C	0.38352	-0.025723	0.0051234	5.188e-07	0.37311	-0.034998	0.0051464	1.06905e-11	0.37831	-0.030697	0.0036309	2.88403e-17
dMRI-IDP	Mean MO in superior corona radiata on FA skeleton (right)	11:92504928_TA_T	11	92504928	T	TA	0.33048	0.034166	0.0068052	5.19159e-07	0.32961	0.038961	0.0068327	1.19784e-08	0.33005	0.03673	0.0048227	2.66073e-14
dMRI-IDP	Mean ICVF in retrolenticular part of internal capsule on FA skeleton (left)	6:28611435_GA_G	6	28611435	G	GA	0.27164	0.037049	0.0073802	5.20355e-07	0.26696	0.034878	0.0072651	1.59074e-06	0.2693	0.035948	0.0051753	3.81066e-12
dMRI-IDP	Mean ICVF in anterior limb of internal capsule on FA skeleton (right)	rs113882147	17	42901884	C	T	0.15686	0.042931	0.0085521	5.20955e-07	0.15985	0.057411	0.0083635	6.83912e-12	0.15836	0.050725	0.0059736	2.09894e-17
sMRI-IDP	Volume of GC-ML-DG-body_HippSubfield (right)	rs33931638	1	46500251	A	G	0.074205	-0.05508	0.010972	5.21075e-07	0.074967	-0.044473	0.0099422	7.74283e-06	0.074586	-0.049438	0.0073832	2.1677e-11
dMRI-IDP	Mean MD in posterior corona radiata on FA skeleton (right)	rs781572497	5	82863943	C	CTAAAGT	0.27254	-0.033347	0.0066431	5.21195e-07	0.27302	-0.041126	0.0070157	4.63874e-09	0.27278	-0.036813	0.0048293	2.5293e-14
dMRI-IDP	Mean OD in superior longitudinal fasciculus on FA skeleton (left)	rs113014813	1	197318309	G	A	0.10704	-0.053586	0.010676	5.22276e-07	0.11151	-0.05253	0.010433	4.81726e-07	0.10928	-0.053121	0.0074644	1.12202e-12
dMRI-IDP	Mean ICVF in posterior thalamic radiation on FA skeleton (left)	rs115640857	5	82664231	G	A	0.031816	-0.091272	0.018184	5.22637e-07	0.032896	-0.11317	0.017862	2.4088e-10	0.032356	-0.10277	0.012742	7.51623e-16
sMRI-IDP	Volume of grey matter in V Cerebellum (left)	rs7793554	7	121033191	G	A	0.46161	-0.030795	0.0061356	5.23239e-07	0.46238	-0.025343	0.0056932	8.57235e-06	0.462	-0.028268	0.0041805	1.38038e-11
sMRI-IDP	Volume of Medulla_Brainstem (whole brain)	rs6757486	2	217409126	T	C	0.45205	0.022309	0.0044452	5.24204e-07	0.458	0.022988	0.0044995	3.26437e-07	0.45503	0.022721	0.003163	6.9024e-13
sMRI-IDP	Volume of grey matter in Crus I Cerebellum (right)	rs75721280	4	4780454	T	C	0.36435	-0.030698	0.006117	5.24928e-07	0.3637	-0.036138	0.0056365	1.47062e-10	0.36402	-0.033718	0.0041566	5.10505e-16
dMRI-IDP	Mean MO in superior corona radiata on FA skeleton (left)	11:92504928_TA_T	11	92504928	T	TA	0.33048	0.034185	0.0068121	5.25533e-07	0.32961	0.036976	0.0067813	5.01418e-08	0.33005	0.035857	0.0048073	8.87156e-14
sMRI-IDP	Volume of grey matter in IX Cerebellum (right)	rs117446694	7	103360222	G	A	0.061416	-0.066378	0.013228	5.25775e-07	0.061634	-0.088691	0.012775	3.94457e-12	0.061525	-0.076977	0.0091753	5.01187e-17
sMRI-IDP	Volume of CA1-body_HippSubfield (left)	rs34077344	11	111025039	A	T	0.048921	0.074548	0.014856	5.26017e-07	0.046238	0.060185	0.014256	2.43388e-05	0.047579	0.067464	0.010299	5.79429e-11
dMRI-IDP	Mean FA in superior fronto-occipital fasciculus on FA skeleton (left)	rs59234490	3	69482015	C	T	0.31266	-0.034284	0.0068324	5.2626e-07	0.30983	-0.035047	0.0064428	5.39138e-08	0.31125	-0.034694	0.0046903	1.41906e-13
dMRI-IDP	Mean MD in corticospinal tract on FA skeleton (left)	rs143896067	15	58210431	CCTA	C	0.5466	-0.032961	0.0065689	5.26744e-07	0.5516	-0.043648	0.0067582	1.0782e-10	0.5491	-0.038173	0.0047149	5.80764e-16
dMRI-IDP	Mean ICVF in anterior limb of internal capsule on FA skeleton (left)	rs9903106	17	42937749	G	C	0.16009	0.042649	0.0085001	5.27594e-07	0.16265	0.064023	0.0083528	1.86209e-14	0.16137	0.054047	0.0059501	1.09396e-19
dMRI-IDP	Mean L3 in sagittal stratum on FA skeleton (left)	rs28376477	7	541032	G	C	0.48678	-0.031251	0.0062285	5.27716e-07	0.4854	-0.03195	0.0062354	3.01648e-07	0.48609	-0.031459	0.0044096	9.88553e-13
sMRI-IDP	Volume of grey matter in Caudate (left)	rs1948948	16	51442679	T	C	0.44236	-0.03034	0.0060475	5.28932e-07	0.44107	-0.036635	0.0061639	2.83074e-09	0.44171	-0.033843	0.0043157	4.52898e-15
dMRI-IDP	Mean L2 in retrolenticular part of internal capsule on FA skeleton (left)	rs9608859	22	30667277	C	T	0.55517	-0.032491	0.0064768	5.30029e-07	0.55638	-0.034312	0.0065858	1.90414e-07	0.55577	-0.033465	0.0046196	4.42588e-13
dMRI-IDP	Mean L2 in cingulum hippocampus on FA skeleton (right)	rs160183	5	82811833	C	T	0.37331	-0.03552	0.0070807	5.30274e-07	0.3736	-0.032767	0.0065376	5.42375e-07	0.37345	-0.034067	0.004815	1.51356e-12
dMRI-IDP	Mean ICVF in superior corona radiata on FA skeleton (right)	rs201911236	9	111749466	A	G	0.048274	0.075469	0.015045	5.30762e-07	0.049924	0.082242	0.014846	3.06196e-08	0.049099	0.079255	0.010555	6.08135e-14
dMRI-IDP	Mean L3 in splenium of corpus callosum on FA skeleton	rs1457105	5	82922611	A	C	0.013874	0.13642	0.027199	5.32599e-07	0.013716	0.11774	0.027364	1.69551e-05	0.013795	0.12841	0.019286	2.80543e-11
sMRI-IDP	Volume of grey matter in Ventral Striatum (right)	rs2153960	6	108988184	A	G	0.71026	0.031067	0.0061943	5.32967e-07	0.70719	0.034921	0.0059834	5.40879e-09	0.70873	0.03266	0.004306	3.39625e-14
sMRI-IDP	Volume of GC-ML-DG-body_HippSubfield (left)	rs72761265	5	66145563	G	A	0.35785	0.030296	0.0060406	5.33335e-07	0.35871	0.028528	0.0055252	2.44681e-07	0.35828	0.028953	0.0040815	1.32434e-12
dMRI-IDP	Mean MD in anterior corona radiata on FA skeleton (left)	rs256785	5	82308722	G	A	0.85022	-0.041995	0.0083741	5.34564e-07	0.84896	-0.035878	0.0082271	1.30107e-05	0.84959	-0.038639	0.0058677	4.59198e-11
dMRI-IDP	Mean ICVF in sagittal stratum on FA skeleton (right)	rs17284622	5	82974671	C	T	0.030363	-0.096449	0.019232	5.34564e-07	0.031043	-0.12262	0.018674	5.26017e-11	0.030703	-0.11079	0.013402	1.40929e-16
dMRI-IDP	Mean MO in external capsule on FA skeleton (left)	rs6658111	1	47980916	G	T	0.36906	0.03253	0.0064869	5.34811e-07	0.36254	0.03813	0.0065327	5.39386e-09	0.3658	0.03511	0.0046043	2.47742e-14
dMRI-IDP	Mean ICVF in fornix cres+stria terminalis on FA skeleton (right)	rs11451146	9	86741213	CA	C	0.6395	-0.034628	0.0069051	5.34811e-07	0.63913	-0.029981	0.0066484	6.53131e-06	0.63931	-0.032367	0.0047923	1.45546e-11
dMRI-IDP	Mean FA in retrolenticular part of internal capsule on FA skeleton (left)	17:44221169_CAAAAAAAAAA_C	17	44221169	C	CAAAAAAAAAA	0.27932	-0.037414	0.0074613	5.35797e-07	0.28215	-0.033175	0.0074902	9.50386e-06	0.28073	-0.03514	0.0052893	3.09742e-11
sMRI-IDP	Volume of grey matter in Insular Cortex (right)	rs12676315	8	120620578	T	G	0.28716	-0.027479	0.00548	5.3592e-07	0.28672	-0.031832	0.0054104	4.07193e-09	0.28694	-0.029918	0.0038516	8.16582e-15
sMRI-IDP	Volume of Midbrain_Brainstem (whole brain)	rs10932662	2	217412652	G	T	0.38575	0.021972	0.0043822	5.37527e-07	0.38473	0.022051	0.0044036	5.55137e-07	0.38524	0.021917	0.0031074	1.77419e-12
dMRI-IDP	Mean L2 in body of corpus callosum on FA skeleton	rs7543097	1	207882592	G	T	0.56763	0.031663	0.0063156	5.38394e-07	0.57147	0.031353	0.0061199	3.02901e-07	0.56955	0.031377	0.0043943	9.44061e-13
sMRI-IDP	Area of lingual (right hemisphere)	rs10237366	7	18915559	C	G	0.37426	0.028851	0.0057547	5.38642e-07	0.37428	0.035303	0.0052399	1.65196e-11	0.37427	0.031908	0.0038935	2.56448e-16
sMRI-IDP	Volume of grey matter in Thalamus (right)	rs2453584	17	19443445	C	G	0.38811	0.029775	0.00594	5.40754e-07	0.38577	0.030883	0.0060923	4.02624e-07	0.38694	0.030287	0.0042483	1.02565e-12
dMRI-IDP	Mean FA in posterior limb of internal capsule on FA skeleton (right)	rs208829	15	89947042	G	A	0.61576	-0.033796	0.0067428	5.42375e-07	0.61273	-0.033794	0.0065877	2.92348e-07	0.61425	-0.033804	0.0047169	7.7983e-13
sMRI-IDP	Mean thickness of superiorparietal (left hemisphere)	rs1182198	7	2862906	T	C	0.29254	0.023596	0.004708	5.4325e-07	0.29033	0.022783	0.0045724	6.31975e-07	0.29143	0.022975	0.0032825	2.61216e-12
dMRI-IDP	Mean ICVF in middle cerebellar peduncle on FA skeleton	rs12028339	1	7784902	A	G	0.3425	-0.035632	0.0071096	5.43375e-07	0.33977	-0.033251	0.006659	5.97585e-07	0.34114	-0.034756	0.004865	9.2045e-13
dMRI-IDP	Mean ICVF in tapetum on FA skeleton (right)	rs35483288	3	183400718	TTTC	T	0.24193	0.036661	0.0073154	5.44127e-07	0.24659	0.047503	0.0074754	2.12961e-10	0.24426	0.042426	0.005226	4.84172e-16
sMRI-IDP	Volume of grey matter in Temporal Fusiform Cortex, posterior division (left)	rs34464300	5	81733989	T	C	0.24181	-0.030439	0.0060741	5.44879e-07	0.23893	-0.029566	0.0061029	1.27703e-06	0.24037	-0.029967	0.0043071	3.50752e-12
dMRI-IDP	Mean FA in anterior corona radiata on FA skeleton (right)	rs3132379	6	28796460	T	A	0.18923	0.039628	0.0079084	5.45758e-07	0.18673	0.039299	0.0077363	3.80627e-07	0.18798	0.039484	0.0055347	9.90832e-13
sMRI-IDP	Volume of grey matter in I-IV Cerebellum (left)	rs10908512	1	153856498	T	C	0.56619	0.031502	0.006287	5.46261e-07	0.567	0.030101	0.0059433	4.12003e-07	0.5666	0.030932	0.0043247	8.64968e-13
sMRI-IDP	Volume of grey matter in Putamen (left)	4:103090335_CT_C	4	103090335	C	CT	0.16049	0.048762	0.0097316	5.46387e-07	0.16198	0.054747	0.0095226	9.08448e-09	0.16123	0.051525	0.0068088	3.8815e-14
dMRI-IDP	Mean L3 in posterior limb of internal capsule on FA skeleton (left)	rs560470249	17	44362049	TA	T	0.042007	0.1035	0.020658	5.47898e-07	0.042859	0.097308	0.0208	2.91072e-06	0.042433	0.09995	0.014683	1.00693e-11
dMRI-IDP	Mean FA in posterior limb of internal capsule on FA skeleton (left)	rs4470745	5	82789647	G	A	0.41449	-0.033661	0.0067187	5.48151e-07	0.41181	-0.036615	0.0066258	3.31055e-08	0.41315	-0.035456	0.0047229	6.15177e-14
dMRI-IDP	Mean MD in superior corona radiata on FA skeleton (right)	rs200964	6	27866943	C	G	0.19871	-0.036891	0.0073635	5.48403e-07	0.19874	-0.043327	0.0073917	4.64622e-09	0.19873	-0.040276	0.0052135	1.13763e-14
sMRI-IDP	Volume of ventral posterolateral_ThalamNuclei (right)	rs12479469	20	61145196	A	G	0.34205	-0.025159	0.005022	5.49161e-07	0.34384	-0.022466	0.0051583	1.33506e-05	0.34294	-0.024307	0.0035963	1.40605e-11
dMRI-IDP	Mean L1 in cingulum cingulate gyrus on FA skeleton (left)	rs1768190	3	39509440	C	T	0.7109	0.036286	0.0072434	5.49667e-07	0.71954	0.032323	0.0072576	8.48008e-06	0.71522	0.034284	0.0051289	2.34423e-11
dMRI-IDP	Mean L2 in sagittal stratum on FA skeleton (right)	rs1457105	5	82922611	A	C	0.013874	0.14448	0.028841	5.49667e-07	0.013716	0.1642	0.0276	2.73464e-09	0.013795	0.15547	0.019965	7.01455e-15
dMRI-IDP	Mean ICVF in fornix cres+stria terminalis on FA skeleton (right)	rs34421054	12	118437058	T	C	0.28735	-0.036954	0.0073767	5.49667e-07	0.28257	-0.036703	0.007133	2.68906e-07	0.28496	-0.036778	0.0051304	7.6913e-13
sMRI-IDP	Volume of ventral anterior magnocellular_ThalamNuclei (right)	rs6888355	5	89872545	C	T	0.33751	0.026928	0.0053753	5.49667e-07	0.33646	0.030266	0.0052381	7.65949e-09	0.33699	0.028099	0.0037468	6.51628e-14
sMRI-IDP	Volume of Pons_Brainstem (whole brain)	rs889312	5	56031884	A	C	0.71791	0.02754	0.0054975	5.49794e-07	0.71662	0.029299	0.0055231	1.13815e-07	0.71727	0.028577	0.0038968	2.2856e-13
sMRI-IDP	Volume of grey matter in Putamen (left)	rs772001525	12	51393557	G	GC	0.15279	0.045222	0.0090281	5.51061e-07	0.14935	0.047513	0.0088962	9.34329e-08	0.15107	0.046282	0.0063384	2.88403e-13
dMRI-IDP	Mean ICVF in posterior corona radiata on FA skeleton (left)	rs143293850	8	145013164	TC	T	0.41443	0.031778	0.0063443	5.51696e-07	0.41837	0.028281	0.0064936	1.33506e-05	0.4164	0.03018	0.0045348	2.85759e-11
dMRI-IDP	Mean ICVF in cerebral peduncle on FA skeleton (right)	rs2591453	5	82717885	G	A	0.60297	-0.033816	0.0067516	5.52332e-07	0.59792	-0.027832	0.0065629	2.23666e-05	0.60044	-0.031119	0.0047071	3.86367e-11
sMRI-IDP	Volume of laterodorsal_ThalamNuclei (right)	rs13201341	6	25822661	T	C	0.10176	-0.056925	0.011365	5.52332e-07	0.10139	-0.060426	0.01037	5.70953e-09	0.10158	-0.059558	0.0077019	1.07399e-14
dMRI-IDP	Mean L2 in cingulum cingulate gyrus on FA skeleton (right)	rs11800139	1	197810521	T	C	0.10241	-0.052153	0.010413	5.52713e-07	0.10736	-0.049114	0.010096	1.15372e-06	0.10489	-0.050074	0.00725	5.02343e-12
dMRI-IDP	Mean OD in superior cerebellar peduncle on FA skeleton (right)	rs34221784	4	23724518	C	A	0.82544	0.0426	0.0085066	5.5437e-07	0.82627	0.039819	0.0082101	1.2428e-06	0.82585	0.041045	0.0059129	3.92645e-12
sMRI-IDP	Volume of lateral posterior_ThalamNuclei (right)	rs11716961	3	49908338	A	G	0.096362	-0.051333	0.010251	5.54498e-07	0.097682	-0.049949	0.009929	4.92606e-07	0.097022	-0.050731	0.0071309	1.14025e-12
dMRI-IDP	Mean MO in fornix cres+stria terminalis on FA skeleton (right)	rs1905346	3	88888613	T	C	0.34075	-0.03355	0.0067	5.55392e-07	0.34338	-0.030181	0.0064102	2.5142e-06	0.34207	-0.031728	0.004638	7.96159e-12
dMRI-IDP	Mean MD in anterior corona radiata on FA skeleton (left)	rs2385888	5	81882387	C	T	0.68232	-0.031836	0.0063587	5.57956e-07	0.68243	-0.031373	0.0063365	7.4319e-07	0.68238	-0.03186	0.0044872	1.26183e-12
dMRI-IDP	Mean ICVF in cingulum cingulate gyrus on FA skeleton (right)	rs1457105	5	82922611	A	C	0.013874	-0.13894	0.027751	5.58213e-07	0.013716	-0.18715	0.02677	2.80543e-12	0.013795	-0.16493	0.019247	1.07152e-17
dMRI-IDP	Mean MD in retrolenticular part of internal capsule on FA skeleton (left)	rs2365715	1	156615114	G	A	0.39251	-0.03398	0.0067878	5.59629e-07	0.39228	-0.029689	0.0069343	1.86466e-05	0.39239	-0.031792	0.0048533	5.79429e-11
dMRI-IDP	Mean ISOVF in posterior corona radiata on FA skeleton (right)	rs9739560	12	118461574	A	T	0.41604	-0.032012	0.0063946	5.59758e-07	0.41046	-0.030741	0.0061709	6.34746e-07	0.41325	-0.03129	0.0044467	1.99526e-12
sMRI-IDP	Volume of grey matter in Crus I Cerebellum (right)	rs75117559	1	50882506	C	T	0.048584	0.068435	0.013671	5.60015e-07	0.050131	0.058319	0.012419	2.66932e-06	0.049357	0.063825	0.0092228	4.57088e-12
dMRI-IDP	Mean ICVF in superior cerebellar peduncle on FA skeleton (right)	rs9980363	21	42520134	C	T	0.20929	0.04001	0.0079926	5.60144e-07	0.20765	0.043357	0.0077386	2.13452e-08	0.20847	0.042041	0.0055621	4.15911e-14
sMRI-IDP	Volume of molecular-layer-HP-head_HippSubfield (right)	rs111989636	17	44340880	GCA	G	0.17361	-0.039301	0.0078516	5.61306e-07	0.17529	-0.037616	0.0077174	1.10002e-06	0.17445	-0.038223	0.0054958	3.57273e-12
dMRI-IDP	Mean FA in superior cerebellar peduncle on FA skeleton (left)	rs77535293	4	23936434	T	C	0.069212	-0.065496	0.013086	5.626e-07	0.06711	-0.054977	0.01248	1.06218e-05	0.068161	-0.059834	0.0090416	3.68978e-11
dMRI-IDP	Mean L3 in superior corona radiata on FA skeleton (left)	rs1325994	10	18657521	A	G	0.5254	0.028497	0.0056941	5.63897e-07	0.5266	0.032183	0.0059054	5.09683e-08	0.526	0.030487	0.004102	1.08393e-13
dMRI-IDP	Mean ICVF in retrolenticular part of internal capsule on FA skeleton (left)	rs112031212	22	30662813	T	C	0.018093	0.1258	0.025138	5.64677e-07	0.019044	0.14342	0.023648	1.34122e-09	0.018569	0.13491	0.017228	4.9545e-15
sMRI-IDP	Volume of molecular-layer-HP-head_HippSubfield (right)	rs35544841	5	82862328	GA	G	0.19622	0.034899	0.0069739	5.65197e-07	0.19921	0.034184	0.0068294	5.61565e-07	0.19771	0.034387	0.0048723	1.71791e-12
dMRI-IDP	Mean ICVF in superior cerebellar peduncle on FA skeleton (right)	rs34074379	4	23815294	C	G	0.021786	-0.11152	0.022286	5.65979e-07	0.019717	-0.11324	0.02253	5.03849e-07	0.020752	-0.11163	0.015838	1.83654e-12
dMRI-IDP	Mean ICVF in cingulum cingulate gyrus on FA skeleton (right)	rs17284622	5	82974671	C	T	0.030363	-0.094739	0.018933	5.66109e-07	0.031043	-0.11466	0.018015	1.98976e-10	0.030703	-0.10607	0.01304	4.2462e-16
dMRI-IDP	Mean OD in superior fronto-occipital fasciculus on FA skeleton (left)	rs59234490	3	69482015	C	T	0.31266	0.036625	0.0073195	5.6637e-07	0.30983	0.047367	0.0068906	6.39735e-12	0.31125	0.04207	0.0050272	5.99791e-17
dMRI-IDP	Mean OD in fornix on FA skeleton	rs35791293	19	55886019	T	C	0.44642	0.028613	0.0057193	5.69115e-07	0.44283	0.029024	0.0062523	3.46657e-06	0.44462	0.028695	0.004237	1.28233e-11
dMRI-IDP	Mean ICVF in anterior corona radiata on FA skeleton (right)	rs369384570	5	82549929	TA	T	0.098409	-0.051297	0.010254	5.69246e-07	0.10061	-0.045226	0.010058	6.94704e-06	0.099507	-0.047693	0.0071768	3.05492e-11
sMRI-IDP	Volume of Medial-nucleus_AmygNuclei (right)	rs10017306	4	103225947	A	T	0.60654	-0.033238	0.0066449	5.71216e-07	0.60839	-0.036433	0.0065294	2.43332e-08	0.60746	-0.03466	0.004658	1.01625e-13
dMRI-IDP	Mean ICVF in genu of corpus callosum on FA skeleton	rs62216116	21	34403770	T	C	0.36623	-0.033202	0.0066377	5.7161e-07	0.36699	-0.029072	0.0065185	8.23759e-06	0.36661	-0.030882	0.0046527	3.22849e-11
dMRI-IDP	Mean ISOVF in superior longitudinal fasciculus on FA skeleton (left)	rs10283100	8	120596023	G	A	0.94444	0.069537	0.013904	5.7372e-07	0.94453	0.060644	0.013702	9.65384e-06	0.94449	0.064937	0.0097715	3.05492e-11
dMRI-IDP	Mean ICVF in superior corona radiata on FA skeleton (right)	rs737805	22	30691307	A	G	0.42266	-0.031025	0.0062037	5.74513e-07	0.42712	-0.026338	0.0062448	2.47856e-05	0.42489	-0.028814	0.0043965	5.66239e-11
dMRI-IDP	Mean L2 in posterior thalamic radiation on FA skeleton (left)	rs1269852	6	32080191	C	G	0.1341	-0.045021	0.0090027	5.7491e-07	0.13155	-0.053901	0.0090308	2.42829e-09	0.13282	-0.049363	0.0063701	9.44061e-15
sMRI-IDP	Volume of Pons_Brainstem (whole brain)	rs11372086	12	106813535	TG	T	0.21945	0.03005	0.0060093	5.76103e-07	0.21806	0.027813	0.0060569	4.41672e-06	0.21875	0.028781	0.0042666	1.5417e-11
dMRI-IDP	Mean FA in inferior cerebellar peduncle on FA skeleton (right)	rs10835060	11	1488143	G	T	0.8039	-0.041402	0.0082806	5.77697e-07	0.80848	-0.036475	0.0077672	2.66747e-06	0.80619	-0.039093	0.0056818	6.03949e-12
dMRI-IDP	Mean MD in superior longitudinal fasciculus on FA skeleton (right)	rs648044	11	114030799	G	A	0.59942	-0.031756	0.0063516	5.78362e-07	0.6019	-0.031401	0.0063855	8.8247e-07	0.60066	-0.03178	0.0045045	1.74985e-12
sMRI-IDP	Volume of grey matter in Insular Cortex (right)	rs10283100	8	120596023	G	A	0.94444	0.054061	0.010813	5.78362e-07	0.94453	0.07044	0.010655	3.89942e-11	0.94449	0.061977	0.0075928	3.36512e-16
sMRI-IDP	Area of lateraloccipital (left hemisphere)	rs111859540	1	64221525	AAAG	A	0.81037	0.030724	0.0061452	5.78496e-07	0.81377	0.026097	0.0059397	1.1197e-05	0.81207	0.028455	0.004276	2.8774e-11
sMRI-IDP	Volume of Hippocampal-tail_HippSubfield (right)	rs6699195	1	54841838	C	T	0.50163	-0.028697	0.0057398	5.78629e-07	0.50257	-0.036931	0.0054452	1.2106e-11	0.5021	-0.033201	0.003954	4.72063e-17
dMRI-IDP	Mean FA in tapetum on FA skeleton (right)	rs73313052	14	59625997	A	G	0.12299	-0.047989	0.0095987	5.78762e-07	0.12297	-0.043866	0.0096157	5.09565e-06	0.12298	-0.046229	0.0067842	9.59401e-12
sMRI-IDP	Volume of grey matter in VIIIa Cerebellum (right)	rs36140273	2	16267900	A	G	0.27964	-0.039318	0.0078647	5.79696e-07	0.27722	-0.029777	0.0064641	4.11718e-06	0.27843	-0.034238	0.0050854	1.68655e-11
dMRI-IDP	Mean L2 in cingulum cingulate gyrus on FA skeleton (right)	rs2018980	22	38450620	G	A	0.62783	-0.032348	0.0064707	5.80096e-07	0.62904	-0.029	0.0064056	6.00344e-06	0.62844	-0.03094	0.0045528	1.08893e-11
dMRI-IDP	Mean L2 in anterior limb of internal capsule on FA skeleton (left)	rs7913920	10	104923628	A	C	0.38602	0.034605	0.0069223	5.80363e-07	0.39082	0.03112	0.0063834	1.09496e-06	0.38842	0.032594	0.0047097	4.54988e-12
sMRI-IDP	Area of precentral (right hemisphere)	rs66504119	15	39568747	G	C	0.092186	-0.036641	0.0073301	5.81166e-07	0.094649	-0.040827	0.0072021	1.45579e-08	0.093418	-0.038922	0.0051388	3.68129e-14
dMRI-IDP	Mean L3 in cerebral peduncle on FA skeleton (right)	rs545648731	9	22047961	A	ATT	0.48053	-0.032606	0.0065229	5.81567e-07	0.48593	-0.027712	0.0063446	1.26067e-05	0.48323	-0.029933	0.0045515	4.86407e-11
dMRI-IDP	Mean L3 in superior fronto-occipital fasciculus on FA skeleton (left)	rs7733216	5	82857870	C	T	0.19941	0.0372	0.0074422	5.81835e-07	0.20292	0.038516	0.0070209	4.15815e-08	0.20117	0.038036	0.0051112	1.01158e-13
dMRI-IDP	Mean MD in retrolenticular part of internal capsule on FA skeleton (left)	rs570941521	6	28792831	GAAAA	G	0.10156	-0.057721	0.01155	5.84925e-07	0.10076	-0.055351	0.011818	2.83465e-06	0.10116	-0.05646	0.0082647	8.51138e-12
dMRI-IDP	Mean FA in anterior corona radiata on FA skeleton (right)	rs2696668	17	44318184	G	A	0.22086	-0.037478	0.0074996	5.85868e-07	0.22326	-0.031762	0.0072862	1.31099e-05	0.22206	-0.034363	0.0052307	5.10505e-11
dMRI-IDP	Mean L2 in cingulum hippocampus on FA skeleton (left)	rs62366175	5	81814706	G	A	0.26657	-0.037646	0.0075334	5.85868e-07	0.26702	-0.030802	0.0070532	1.26445e-05	0.2668	-0.034437	0.0051544	2.39883e-11
dMRI-IDP	Mean L2 in retrolenticular part of internal capsule on FA skeleton (left)	rs2267161	22	30953295	T	C	0.30871	-0.034821	0.0069719	5.94429e-07	0.30871	-0.032464	0.0070338	3.94548e-06	0.30871	-0.034131	0.0049533	5.63638e-12
dMRI-IDP	Mean MO in retrolenticular part of internal capsule on FA skeleton (left)	rs4843552	16	87233516	A	G	0.57687	0.032423	0.0064921	5.95114e-07	0.57734	0.03331	0.006752	8.14142e-07	0.5771	0.032859	0.0046829	2.30144e-12
dMRI-IDP	Mean OD in external capsule on FA skeleton (left)	rs11784862	8	142203452	C	T	0.62582	-0.034351	0.0068786	5.95937e-07	0.62063	-0.043122	0.0067332	1.53922e-10	0.62322	-0.038602	0.0048115	1.05682e-15
dMRI-IDP	Mean ICVF in posterior thalamic radiation on FA skeleton (right)	rs3744020	17	73871773	A	G	0.18764	-0.040451	0.0081006	5.9676e-07	0.18582	-0.040768	0.0081165	5.12743e-07	0.18673	-0.040116	0.0057336	2.66073e-12
sMRI-IDP	Volume of ventral anterior_ThalamNuclei (left)	rs9257805	6	29346329	G	A	0.14224	-0.035039	0.0070168	5.9731e-07	0.1402	-0.03414	0.0070528	1.30257e-06	0.14122	-0.034732	0.0049744	2.95121e-12
sMRI-IDP	Mean thickness of middletemporal (right hemisphere)	rs10782438	14	59072144	C	T	0.42228	0.023751	0.0047574	6.00482e-07	0.42472	0.029906	0.0048397	6.54335e-10	0.4235	0.026908	0.0033947	2.30144e-15
dMRI-IDP	Mean ICVF in anterior limb of internal capsule on FA skeleton (left)	3:133520807_AGCATACGGTTAAGTAGATAGAAGCCCAATT_A	3	133520807	A	AGCATACGGTTAAGTAGATAGAAGCCCAATT	0.011298	0.15067	0.030181	6.01174e-07	0.010959	0.20934	0.030382	5.71479e-12	0.011128	0.17848	0.021384	7.2277e-17
dMRI-IDP	Mean MD in anterior corona radiata on FA skeleton (right)	rs2365715	1	156615114	G	A	0.39251	-0.031728	0.0063555	6.01451e-07	0.39228	-0.029688	0.0063083	2.53863e-06	0.39239	-0.030621	0.0044764	7.97995e-12
dMRI-IDP	Mean OD in superior longitudinal fasciculus on FA skeleton (left)	rs12998774	2	203505125	G	A	0.03607	0.088806	0.01779	6.0256e-07	0.036038	0.086425	0.017638	9.65606e-07	0.036054	0.086847	0.01253	4.22669e-12
dMRI-IDP	Mean ICVF in medial lemniscus on FA skeleton (left)	rs160282	5	82859721	A	T	0.23607	0.037453	0.0075035	6.03671e-07	0.2356	0.048989	0.0076078	1.22377e-10	0.23584	0.043147	0.0053445	7.01455e-16
sMRI-IDP	Volume of grey matter in VI Cerebellum (right)	rs35872193	12	102442428	T	A	0.20778	0.03676	0.0073649	6.04366e-07	0.20501	0.04866	0.0066094	1.86638e-13	0.2064	0.042356	0.0049418	1.05682e-17
dMRI-IDP	Mean MD in splenium of corpus callosum on FA skeleton	rs60282512	5	82800827	C	A	0.0042569	-0.23667	0.04742	6.05341e-07	0.003622	-0.27893	0.051516	6.21441e-08	0.0039394	-0.25376	0.034846	3.33426e-13
dMRI-IDP	Mean FA in posterior thalamic radiation on FA skeleton (right)	rs2412397	4	54109623	T	C	0.63525	-0.031686	0.0063488	6.0562e-07	0.63397	-0.034367	0.0063063	5.10152e-08	0.63461	-0.032727	0.0044733	2.59418e-13
sMRI-IDP	Volume of grey matter in Intracalcarine Cortex (left)	rs75686861	4	145621328	A	G	0.093487	0.051826	0.010384	6.05759e-07	0.087945	0.067326	0.010445	1.17463e-10	0.090716	0.059441	0.0073664	7.24436e-16
dMRI-IDP	Mean ICVF in superior cerebellar peduncle on FA skeleton (right)	rs4871925	8	24553342	G	C	0.65528	-0.034165	0.0068458	6.06178e-07	0.65784	-0.028422	0.0066035	1.68345e-05	0.65656	-0.031613	0.0047552	3.00608e-11
sMRI-IDP	Volume of grey matter in VI Cerebellum (left)	rs11727676	4	145659064	C	T	0.097451	-0.049202	0.0098591	6.06457e-07	0.092026	-0.042726	0.0091224	2.83531e-06	0.094739	-0.04589	0.0067139	8.29851e-12
dMRI-IDP	Mean MD in cingulum cingulate gyrus on FA skeleton (left)	rs648044	11	114030799	G	A	0.59942	-0.032864	0.0065854	6.06876e-07	0.6019	-0.032215	0.006599	1.05828e-06	0.60066	-0.032652	0.004663	2.5527e-12
dMRI-IDP	Mean MO in cerebral peduncle on FA skeleton (right)	rs73201933	7	115027979	A	T	0.49994	-0.03218	0.0064485	6.07295e-07	0.49949	-0.027142	0.0063583	1.97379e-05	0.49972	-0.029686	0.0045306	5.72796e-11
dMRI-IDP	Mean MD in superior longitudinal fasciculus on FA skeleton (left)	rs2780902	1	65329100	T	C	0.22058	-0.037164	0.0074486	6.10239e-07	0.22416	-0.04209	0.0074455	1.59441e-08	0.22237	-0.040352	0.0052663	1.86209e-14
dMRI-IDP	Mean L3 in cerebral peduncle on FA skeleton (left)	rs13107325	4	103188709	T	C	0.071068	-0.06113	0.012252	6.1052e-07	0.070327	-0.058745	0.012399	2.1717e-06	0.070697	-0.060272	0.0087249	4.97737e-12
sMRI-IDP	Area of middletemporal (left hemisphere)	rs613040	9	98187484	C	T	0.0942	0.03731	0.0074781	6.1052e-07	0.094375	0.038024	0.007078	7.8614e-08	0.094287	0.037722	0.0051504	2.44906e-13
sMRI-IDP	Mean thickness of lateralorbitofrontal (right hemisphere)	6:126836447_AT_A	6	126836447	A	AT	0.44249	-0.026035	0.0052184	6.11223e-07	0.44586	-0.026102	0.0054685	1.82474e-06	0.44417	-0.026313	0.0037829	3.54813e-12
dMRI-IDP	Mean L1 in superior corona radiata on FA skeleton (left)	rs12251016	10	21821918	T	A	0.33891	-0.031848	0.0063839	6.12068e-07	0.34515	-0.031136	0.0064133	1.21283e-06	0.34203	-0.031009	0.0045214	7.06318e-12
sMRI-IDP	Volume of grey matter in I-IV Cerebellum (left)	rs7971939	12	102407432	T	A	0.21945	0.037786	0.0075743	6.12068e-07	0.21609	0.047274	0.0071912	5.01187e-11	0.21777	0.042287	0.0052215	5.70164e-16
dMRI-IDP	Mean L3 in middle cerebellar peduncle on FA skeleton	rs5875893	6	44781313	GA	G	0.46044	-0.033167	0.0066487	6.13197e-07	0.45751	-0.038524	0.0065355	3.80715e-09	0.45898	-0.035896	0.0046618	1.38995e-14
dMRI-IDP	Mean ISOVF in sagittal stratum on FA skeleton (right)	rs10817103	9	113649502	T	C	0.11418	0.051816	0.010387	6.13338e-07	0.11578	0.055911	0.0096986	8.27752e-09	0.11498	0.053866	0.007111	3.65595e-14
sMRI-IDP	Area of medialorbitofrontal (right hemisphere)	rs72772496	2	16430349	C	T	0.080187	-0.041038	0.0082272	6.14469e-07	0.082609	-0.038084	0.0080258	2.09508e-06	0.081398	-0.039684	0.0057478	5.11682e-12
sMRI-IDP	Area of parsopercularis (left hemisphere)	rs12946889	17	13039467	G	T	0.41625	-0.028647	0.0057433	6.14611e-07	0.41793	-0.025082	0.0053616	2.91139e-06	0.41709	-0.026869	0.0039316	8.35603e-12
dMRI-IDP	Mean L3 in anterior corona radiata on FA skeleton (right)	rs9608859	22	30667277	C	T	0.55517	-0.029428	0.0059004	6.15886e-07	0.55638	-0.025394	0.0059695	2.10911e-05	0.55577	-0.027564	0.0041979	5.21195e-11
sMRI-IDP	Mean thickness of lingual (left hemisphere)	rs12636275	3	89523038	A	C	0.39403	0.028094	0.0056338	6.18871e-07	0.39202	0.029944	0.0055159	5.73324e-08	0.39302	0.029271	0.0039442	1.18032e-13
dMRI-IDP	Mean OD in inferior cerebellar peduncle on FA skeleton (left)	rs35109858	8	120577957	TA	T	0.27792	0.036198	0.0072593	6.19441e-07	0.27547	0.032584	0.0072161	6.34892e-06	0.27669	0.03443	0.0051225	1.8239e-11
dMRI-IDP	Mean L3 in sagittal stratum on FA skeleton (right)	rs7216587	17	42947314	C	T	0.16074	-0.043359	0.0086961	6.20869e-07	0.16296	-0.08277	0.0084133	8.57038e-23	0.16185	-0.06349	0.0060525	1.02802e-25
dMRI-IDP	Mean MD in cingulum cingulate gyrus on FA skeleton (left)	rs1004763	22	38474952	T	C	0.57671	-0.031704	0.0063593	6.22587e-07	0.57841	-0.032826	0.0064072	3.02622e-07	0.57756	-0.032326	0.0045152	8.24138e-13
dMRI-IDP	Mean ISOVF in superior corona radiata on FA skeleton (right)	rs140201293	2	204015972	C	T	0.12652	-0.046565	0.0093403	6.22874e-07	0.12384	-0.041801	0.0092043	5.61436e-06	0.12518	-0.044653	0.0065614	1.01859e-11
dMRI-IDP	Mean MO in fornix on FA skeleton	rs72804073	16	87357985	T	C	0.10626	-0.053164	0.010665	6.24166e-07	0.10824	-0.046462	0.010125	4.47713e-06	0.10725	-0.049874	0.0073519	1.18577e-11
dMRI-IDP	Mean FA in anterior limb of internal capsule on FA skeleton (right)	rs3129162	6	29145646	G	T	0.23036	0.038968	0.0078178	6.25461e-07	0.22656	0.03716	0.0073624	4.51752e-07	0.22846	0.037952	0.0053743	1.66725e-12
dMRI-IDP	Mean ICVF in cerebral peduncle on FA skeleton (left)	5:82858668_TCA_T	5	82858668	T	TCA	0.23641	0.039095	0.0078436	6.26037e-07	0.23632	0.037618	0.0076319	8.32147e-07	0.23637	0.038174	0.0054717	3.06196e-12
sMRI-IDP	Volume of Corticoamygdaloid-transitio_AmygNuclei (right)	rs13107325	4	103188709	T	C	0.071068	0.054776	0.01099	6.26037e-07	0.070327	0.060316	0.010698	1.741e-08	0.070697	0.057483	0.0076693	6.74528e-14
sMRI-IDP	Volume of grey matter in Crus II Cerebellum (left)	rs78640054	10	122841052	A	G	0.066868	0.063646	0.012771	6.28058e-07	0.069022	0.0664	0.011464	7.0518e-09	0.067945	0.065131	0.0085657	2.93089e-14
sMRI-IDP	Volume of Cortical-nucleus_AmygNuclei (right)	rs537107181	4	103293738	C	T	0.012204	0.17565	0.035248	6.29361e-07	0.011543	0.19097	0.033009	7.33162e-09	0.011873	0.18457	0.024163	2.23872e-14
dMRI-IDP	Mean L3 in cingulum cingulate gyrus on FA skeleton (right)	rs143368552	5	82815648	A	T	0.0044009	-0.23923	0.048006	6.29941e-07	0.0037037	-0.26088	0.051412	3.92013e-07	0.0040523	-0.2486	0.035055	1.34586e-12
sMRI-IDP	Volume of grey matter in Middle Frontal Gyrus (right)	rs12424773	12	80033612	T	C	0.6957	0.029331	0.0058862	6.30376e-07	0.69586	0.035654	0.0059754	2.45527e-09	0.69578	0.032549	0.0041954	8.79023e-15
dMRI-IDP	Mean MD in posterior thalamic radiation on FA skeleton (left)	rs28688440	17	42985869	G	A	0.16098	-0.041821	0.0083929	6.30812e-07	0.16344	-0.063934	0.0084201	3.2434e-14	0.16221	-0.053416	0.0059435	2.63027e-19
sMRI-IDP	Area of pericalcarine (right hemisphere)	rs628380	3	124880511	G	C	0.74944	0.033989	0.0068211	6.30957e-07	0.75382	0.038563	0.0067298	1.01625e-08	0.75163	0.036356	0.0047935	3.40408e-14
dMRI-IDP	Mean MO in tapetum on FA skeleton (left)	rs59871921	2	54880049	C	G	0.30467	0.034132	0.0068503	6.32266e-07	0.30537	0.031841	0.006926	4.30328e-06	0.30502	0.03278	0.0048727	1.74985e-11
sMRI-IDP	Mean thickness of posteriorcingulate (right hemisphere)	rs2415142	15	73431600	G	T	0.54623	-0.029301	0.0058814	6.34016e-07	0.54977	-0.0254	0.0058785	1.56135e-05	0.548	-0.02746	0.0041596	4.1115e-11
dMRI-IDP	Mean MD in external capsule on FA skeleton (left)	rs6442411	3	13836296	C	T	0.60137	0.031307	0.0062851	6.36796e-07	0.60089	0.047265	0.0060319	4.85289e-15	0.60113	0.039246	0.0043537	2.05116e-19
dMRI-IDP	Mean MO in superior longitudinal fasciculus on FA skeleton (left)	rs55862934	16	89824072	T	C	0.18835	0.042074	0.0084478	6.38999e-07	0.18859	0.037832	0.0081631	3.59749e-06	0.18847	0.040235	0.0058748	7.53356e-12
dMRI-IDP	Mean L1 in body of corpus callosum on FA skeleton	rs10906724	10	14680040	C	G	0.27624	-0.034151	0.006857	6.38999e-07	0.2787	-0.03018	0.0070404	1.82012e-05	0.27747	-0.03216	0.0049142	6.03949e-11
dMRI-IDP	Mean ICVF in medial lemniscus on FA skeleton (right)	rs59128444	13	110413936	GA	G	0.31513	0.033918	0.0068118	6.42984e-07	0.31203	0.032485	0.0069557	3.02552e-06	0.31358	0.033458	0.00487	6.48634e-12
dMRI-IDP	Mean ICVF in posterior corona radiata on FA skeleton (right)	rs55705857	8	130645692	G	A	0.057168	-0.066043	0.013264	6.43428e-07	0.055664	-0.061599	0.013773	7.77141e-06	0.056416	-0.064814	0.0095481	1.14815e-11
dMRI-IDP	Mean FA in anterior limb of internal capsule on FA skeleton (right)	rs12936645	17	43495420	T	A	0.16084	-0.046786	0.0093968	6.43873e-07	0.16049	-0.047011	0.0088817	1.21395e-07	0.16067	-0.046709	0.0064715	5.37032e-13
dMRI-IDP	Mean ICVF in posterior thalamic radiation on FA skeleton (left)	rs9900708	17	43072663	T	C	0.48754	0.031449	0.0063164	6.44021e-07	0.48444	0.029638	0.0063682	3.27416e-06	0.48599	0.030743	0.0044846	7.21107e-12
dMRI-IDP	Mean L3 in posterior thalamic radiation on FA skeleton (right)	rs200964	6	27866943	C	G	0.19871	-0.037322	0.0074969	6.461e-07	0.19874	-0.046059	0.0077572	2.93292e-09	0.19873	-0.041625	0.0053958	1.2388e-14
dMRI-IDP	Mean L3 in uncinate fasciculus on FA skeleton (right)	rs7659379	4	97922549	T	C	0.31244	0.035033	0.0070379	6.48187e-07	0.30983	0.041112	0.0069073	2.68782e-09	0.31114	0.038373	0.0049311	7.29458e-15
dMRI-IDP	Mean L3 in external capsule on FA skeleton (right)	rs6761645	2	232055153	A	T	0.21075	0.037908	0.0076163	6.49681e-07	0.20929	0.049898	0.0072377	5.55904e-12	0.21002	0.04402	0.0052551	5.59758e-17
dMRI-IDP	Mean ICVF in cingulum cingulate gyrus on FA skeleton (left)	rs309566	5	82897596	C	T	0.53211	0.031646	0.0063585	6.50279e-07	0.53313	0.028828	0.0061465	2.746e-06	0.53262	0.030162	0.004413	8.31764e-12
dMRI-IDP	Mean L3 in sagittal stratum on FA skeleton (left)	rs62433349	7	556128	T	C	0.14578	0.044764	0.0089943	6.50579e-07	0.14214	0.042885	0.0091091	2.5171e-06	0.14396	0.0444	0.006404	4.16869e-12
sMRI-IDP	Area of middletemporal (left hemisphere)	rs11759026	6	126792095	G	A	0.22835	-0.025945	0.0052132	6.50879e-07	0.22761	-0.033531	0.004934	1.10408e-11	0.22798	-0.029647	0.0035905	1.53109e-16
dMRI-IDP	Mean MD in sagittal stratum on FA skeleton (right)	rs2365715	1	156615114	G	A	0.39251	-0.034743	0.006981	6.51178e-07	0.39228	-0.031934	0.0066878	1.80842e-06	0.39239	-0.033022	0.0048364	8.72971e-12
dMRI-IDP	Mean L1 in posterior limb of internal capsule on FA skeleton (right)	rs4280294	17	44487793	C	G	0.2205	0.038551	0.0077469	6.5283e-07	0.22206	0.036958	0.0077222	1.71277e-06	0.22128	0.037147	0.0054636	1.0666e-11
dMRI-IDP	Mean ISOVF in anterior limb of internal capsule on FA skeleton (right)	rs769815557	10	105634589	C	CTGTG	0.36254	-0.033732	0.0067793	6.54787e-07	0.35885	-0.041778	0.0064631	1.04016e-10	0.3607	-0.03794	0.0046871	5.88844e-16
dMRI-IDP	Mean L2 in corticospinal tract on FA skeleton (right)	rs9482770	6	127443092	C	T	0.45148	-0.031763	0.0063839	6.5539e-07	0.45188	-0.041451	0.0065651	2.77268e-10	0.45168	-0.036573	0.0045806	1.44544e-15
dMRI-IDP	Mean L1 in anterior limb of internal capsule on FA skeleton (right)	rs77984864	8	41362877	G	A	0.047343	0.067143	0.013496	6.57052e-07	0.048316	0.061938	0.013745	6.62827e-06	0.04783	0.064497	0.0096251	2.09411e-11
sMRI-IDP	Volume of central medial_ThalamNuclei (left)	rs12146713	12	106476805	C	T	0.096471	-0.053124	0.010678	6.57355e-07	0.095686	-0.044324	0.010105	1.15771e-05	0.096078	-0.049171	0.0073534	2.30675e-11
dMRI-IDP	Mean MD in superior longitudinal fasciculus on FA skeleton (left)	rs746908817	6	30704982	CTGTA	C	0.17007	-0.044727	0.0089914	6.59174e-07	0.16958	-0.046629	0.0090742	2.78997e-07	0.16983	-0.045872	0.0063881	7.03072e-13
dMRI-IDP	Mean MD in superior longitudinal fasciculus on FA skeleton (right)	rs10840420	11	10490415	C	T	0.44555	0.03062	0.0061559	6.59933e-07	0.44486	0.027336	0.0062062	1.06439e-05	0.44521	0.029028	0.0043719	3.1842e-11
dMRI-IDP	Mean MD in corticospinal tract on FA skeleton (right)	rs13250753	8	119906692	G	C	0.46726	-0.031786	0.0063908	6.61607e-07	0.46812	-0.049572	0.0067461	2.07491e-13	0.46769	-0.040777	0.004648	1.79887e-18
dMRI-IDP	Mean MO in cingulum cingulate gyrus on FA skeleton (left)	rs10510025	10	118650996	T	C	0.24667	0.038038	0.0076479	6.61759e-07	0.24545	0.05543	0.0073387	4.40555e-14	0.24606	0.046633	0.0053023	1.48252e-18
sMRI-IDP	Area of pericalcarine (right hemisphere)	rs12200595	6	138862574	T	G	0.27343	-0.032941	0.0066234	6.62369e-07	0.27339	-0.029805	0.0064739	4.17061e-06	0.27341	-0.031516	0.004633	1.03992e-11
dMRI-IDP	Mean ICVF in body of corpus callosum on FA skeleton	rs2974390	3	13785870	G	T	0.42307	0.033369	0.0067096	6.63132e-07	0.42394	0.029305	0.006674	1.13397e-05	0.4235	0.031159	0.0047312	4.57088e-11
sMRI-IDP	Volume of ventral lateral posterior_ThalamNuclei (right)	rs55862039	15	63451563	T	C	0.54443	-0.022319	0.0044878	6.63285e-07	0.54377	-0.02226	0.0044741	6.56296e-07	0.5441	-0.021969	0.0031634	3.84592e-12
sMRI-IDP	Volume of CA3-body_HippSubfield (left)	rs1883801	20	10647679	G	A	0.19525	-0.04275	0.0085964	6.63896e-07	0.19509	-0.036172	0.0073261	7.9726e-07	0.19517	-0.039469	0.0056463	2.77971e-12
dMRI-IDP	Mean L2 in retrolenticular part of internal capsule on FA skeleton (left)	rs34421054	12	118437058	T	C	0.28735	0.035933	0.0072261	6.65273e-07	0.28257	0.036891	0.0073199	4.69245e-07	0.28496	0.036437	0.0051442	1.42889e-12
sMRI-IDP	Volume of grey matter in Putamen (left)	rs576909065	4	103403424	A	G	0.0020739	0.618	0.12429	6.6604e-07	0.0024951	0.53955	0.097896	3.59749e-08	0.0022845	0.57004	0.077126	1.48252e-13
dMRI-IDP	Mean L2 in cingulum hippocampus on FA skeleton (left)	rs80046940	4	53963973	G	C	0.2686	-0.038017	0.007646	6.6696e-07	0.27189	-0.039978	0.0071333	2.11349e-08	0.27024	-0.038631	0.0052222	1.41254e-13
sMRI-IDP	Volume of Medulla_Brainstem (whole brain)	rs478081	11	118602497	A	G	0.64117	0.022951	0.0046162	6.67882e-07	0.64237	0.0263	0.0046571	1.64968e-08	0.64177	0.024672	0.0032794	5.4325e-14
sMRI-IDP	Volume of grey matter in Crus II Cerebellum (left)	rs10481445	8	11109269	C	T	0.52541	0.03128	0.0062916	6.68652e-07	0.52382	0.026391	0.0057599	4.63127e-06	0.52462	0.02878	0.004262	1.46893e-11
sMRI-IDP	Volume of ventral lateral anterior_ThalamNuclei (right)	rs2614464	14	99743113	A	G	0.42394	0.022655	0.0045569	6.69114e-07	0.42392	0.024505	0.0045237	6.12068e-08	0.42393	0.023378	0.0032072	3.16957e-13
dMRI-IDP	Mean L2 in superior corona radiata on FA skeleton (left)	rs200964	6	27866943	C	G	0.19871	-0.040378	0.0081224	6.70348e-07	0.19874	-0.044009	0.0077177	1.19619e-08	0.19873	-0.042377	0.005598	3.80189e-14
sMRI-IDP	Volume of anteroventral_ThalamNuclei (right)	rs13220570	6	26753800	C	T	0.1372	-0.045282	0.0091098	6.71893e-07	0.13778	-0.044748	0.0087076	2.78484e-07	0.13749	-0.045489	0.0063065	5.55904e-13
sMRI-IDP	Volume of Medulla_Brainstem (whole brain)	rs797029947	1	150436838	G	GT	0.51457	-0.02299	0.0046255	6.73287e-07	0.51465	-0.022957	0.0046468	7.85055e-07	0.51461	-0.022769	0.0032791	3.87258e-12
dMRI-IDP	Mean ICVF in retrolenticular part of internal capsule on FA skeleton (right)	rs71099102	12	118495581	GT	G	0.43321	-0.03477	0.0069956	6.73597e-07	0.43376	-0.0424	0.0067876	4.2658e-10	0.43348	-0.038828	0.004869	1.56675e-15
dMRI-IDP	Mean OD in cerebral peduncle on FA skeleton (left)	rs4428180	3	133466374	G	A	0.14931	0.045541	0.0091635	6.7515e-07	0.15231	0.046359	0.0087877	1.33629e-07	0.15081	0.046651	0.0063437	1.95884e-13
dMRI-IDP	Mean L3 in middle cerebellar peduncle on FA skeleton	rs2267161	22	30953295	T	C	0.30871	-0.034886	0.00702	6.76239e-07	0.30871	-0.030643	0.0069284	9.78814e-06	0.30871	-0.033326	0.0049321	1.42561e-11
dMRI-IDP	Mean L1 in uncinate fasciculus on FA skeleton (right)	2:226864336_CT_C	2	226864336	C	CT	0.89314	-0.052275	0.010519	6.76394e-07	0.89296	-0.055172	0.01038	1.07523e-07	0.89305	-0.054017	0.0073876	2.67917e-13
sMRI-IDP	Volume of lateral posterior_ThalamNuclei (right)	rs73143703	3	90281792	T	C	0.2926	0.032909	0.0066222	6.76394e-07	0.29266	0.02944	0.0064027	4.28647e-06	0.29263	0.031073	0.0046026	1.48252e-11
dMRI-IDP	Mean ISOVF in anterior corona radiata on FA skeleton (right)	rs11080149	17	29623288	T	C	0.13806	-0.047314	0.0095213	6.76706e-07	0.13669	-0.055491	0.0092552	2.05684e-09	0.13737	-0.051737	0.0066469	7.19449e-15
sMRI-IDP	Volume of grey matter in Putamen (left)	rs6849365	4	103384995	T	C	0.64493	-0.034026	0.0068478	6.7811e-07	0.65396	-0.042604	0.0067284	2.46547e-10	0.64944	-0.038399	0.0048005	1.28233e-15
dMRI-IDP	Mean L1 in cingulum cingulate gyrus on FA skeleton (left)	11:44635558_GTTGTTTTTGTTT_G	11	44635558	G	GTTGTTTTTGTTT	0.12663	0.050233	0.01011	6.79516e-07	0.12389	0.064213	0.01016	2.66256e-10	0.12526	0.05708	0.00717	1.74582e-15
sMRI-IDP	Volume of grey matter in Heschl's Gyrus (includes H1 and H2) (left)	rs28520337	15	39647894	C	T	0.070443	-0.055364	0.011143	6.79516e-07	0.071309	-0.071202	0.010891	6.39735e-11	0.070876	-0.06323	0.007794	5.06991e-16
sMRI-IDP	Area of lingual (left hemisphere)	rs9401903	6	127055771	T	C	0.23004	-0.032724	0.0065872	6.81711e-07	0.23382	-0.036259	0.0060613	2.23563e-09	0.23193	-0.03476	0.0044773	8.41395e-15
dMRI-IDP	Mean MD in superior longitudinal fasciculus on FA skeleton (left)	rs7866503	9	22091924	T	G	0.49089	-0.030542	0.0061479	6.81711e-07	0.49586	-0.030336	0.0062373	1.15985e-06	0.49338	-0.029983	0.0043794	7.67361e-12
dMRI-IDP	Mean ICVF in superior longitudinal fasciculus on FA skeleton (left)	rs34470113	6	28607995	T	C	0.27222	0.034733	0.0069916	6.81868e-07	0.26757	0.039775	0.0072138	3.55059e-08	0.26989	0.037101	0.0050202	1.48936e-13
dMRI-IDP	Mean FA in superior corona radiata on FA skeleton (left)	rs9964566	18	40244476	C	A	0.23257	0.039203	0.0078914	6.82025e-07	0.23159	0.043689	0.0075037	5.8776e-09	0.23208	0.041365	0.005447	3.155e-14
dMRI-IDP	Mean ICVF in posterior corona radiata on FA skeleton (right)	rs59731356	22	30764664	C	T	0.3289	0.032513	0.0065451	6.8281e-07	0.3285	0.044164	0.0068057	8.81049e-11	0.3287	0.038704	0.0047148	2.2856e-16
dMRI-IDP	Mean ISOVF in posterior thalamic radiation on FA skeleton (right)	rs9296310	6	39796544	T	G	0.25013	-0.03729	0.0075068	6.8281e-07	0.24733	-0.031557	0.0070243	7.07457e-06	0.24873	-0.034561	0.0051452	1.87499e-11
dMRI-IDP	Mean ICVF in superior longitudinal fasciculus on FA skeleton (right)	rs11652386	17	43209168	G	C	0.82872	0.042217	0.008499	6.84069e-07	0.83072	0.039144	0.008603	5.39138e-06	0.82972	0.040536	0.0060433	1.99986e-11
dMRI-IDP	Mean ICVF in posterior corona radiata on FA skeleton (right)	rs34470113	6	28607995	T	C	0.27222	0.034295	0.0069046	6.84857e-07	0.26757	0.035561	0.007194	7.74105e-07	0.26989	0.034811	0.0049787	2.74789e-12
sMRI-IDP	Volume of Pons_Brainstem (whole brain)	rs34490194	17	46648744	T	C	0.19453	-0.031239	0.0062893	6.85015e-07	0.19468	-0.030302	0.0063027	1.53568e-06	0.19461	-0.030788	0.0044525	4.74242e-12
dMRI-IDP	Mean ICVF in superior fronto-occipital fasciculus on FA skeleton (right)	rs2696656	17	44319971	G	C	0.031247	-0.11572	0.023299	6.8612e-07	0.030964	-0.11217	0.022799	8.70763e-07	0.031106	-0.11357	0.016276	3.04789e-12
dMRI-IDP	Mean MO in anterior limb of internal capsule on FA skeleton (left)	rs2018980	22	38450620	G	A	0.62783	0.030115	0.0060637	6.8691e-07	0.62904	0.027185	0.0061494	9.8787e-06	0.62844	0.028586	0.0043188	3.65595e-11
sMRI-IDP	Volume of grey matter in Inferior Frontal Gyrus, pars opercularis (right)	rs978740	15	39655920	T	C	0.95428	0.074491	0.015	6.87702e-07	0.95466	0.076915	0.01481	2.08305e-07	0.95447	0.076017	0.010548	5.80764e-13
sMRI-IDP	Volume of grey matter in Frontal Pole (right)	rs2285421	19	36168914	C	T	0.48499	0.021807	0.0043911	6.88018e-07	0.48461	0.020829	0.0043954	2.16371e-06	0.4848	0.02159	0.0031079	3.78443e-12
sMRI-IDP	Volume of lateral posterior_ThalamNuclei (left)	rs13070015	3	181416606	G	T	0.53838	-0.030217	0.0060847	6.88335e-07	0.54302	-0.028216	0.0057684	1.0074e-06	0.5407	-0.029074	0.0041894	3.97192e-12
sMRI-IDP	Area of precentral (left hemisphere)	rs11070197	15	39671514	C	T	0.23732	0.024341	0.0049017	6.89128e-07	0.2393	0.022146	0.0048386	4.74242e-06	0.23831	0.023111	0.0034441	1.96789e-11
sMRI-IDP	Volume of grey matter in Thalamus (right)	rs62064395	17	43666001	C	A	0.23105	0.033665	0.0067795	6.89446e-07	0.23299	0.033551	0.0069385	1.3369e-06	0.23202	0.03405	0.0048435	2.0893e-12
sMRI-IDP	Area of parsorbitalis (left hemisphere)	rs62348889	4	187384018	T	C	0.15509	0.035443	0.0071376	6.89604e-07	0.15269	0.036077	0.0070529	3.16082e-07	0.15389	0.035496	0.0050212	1.58125e-12
dMRI-IDP	Mean L2 in corticospinal tract on FA skeleton (right)	rs1550574	15	58213368	G	T	0.5413	-0.03189	0.0064226	6.90876e-07	0.54648	-0.036544	0.0065437	2.37028e-08	0.54389	-0.033845	0.0045869	1.62555e-13
sMRI-IDP	Area of superiorfrontal (right hemisphere)	rs9574441	13	80169657	T	C	0.22357	0.020607	0.0041507	6.92947e-07	0.22204	0.021146	0.0040538	1.83992e-07	0.2228	0.020786	0.0029024	8.09096e-13
dMRI-IDP	Mean L3 in posterior thalamic radiation on FA skeleton (left)	rs1786337	8	101685470	A	G	0.3859	0.031119	0.0062682	6.93585e-07	0.38211	0.030454	0.0065093	2.9067e-06	0.38401	0.031083	0.0045189	6.1235e-12
sMRI-IDP	Volume of grey matter in Putamen (right)	rs7137095	12	6739907	A	C	0.54733	-0.032684	0.0065835	6.93745e-07	0.54975	-0.028865	0.0064087	6.69885e-06	0.54854	-0.030603	0.0045935	2.72898e-11
dMRI-IDP	Mean L1 in pontine crossing tract on FA skeleton	rs12199720	6	45307443	T	C	0.59595	0.032899	0.0066268	6.93905e-07	0.5965	0.028084	0.0065073	1.59735e-05	0.59622	0.030382	0.0046451	6.18016e-11
sMRI-IDP	Area of pericalcarine (right hemisphere)	rs17698176	17	44819595	G	T	0.22871	0.034855	0.0070215	6.95344e-07	0.22943	0.037226	0.0068832	6.42984e-08	0.22907	0.036287	0.0049187	1.64059e-13
dMRI-IDP	Mean MO in uncinate fasciculus on FA skeleton (left)	rs7659379	4	97922549	T	C	0.31244	-0.035532	0.0071581	6.95825e-07	0.30983	-0.030803	0.0069956	1.07177e-05	0.31114	-0.033353	0.0050064	2.72898e-11
dMRI-IDP	Mean L2 in splenium of corpus callosum on FA skeleton	rs115416593	5	82861291	C	T	0.016245	0.13765	0.027736	6.99359e-07	0.016294	0.13812	0.026733	2.40326e-07	0.016269	0.13705	0.019244	1.08143e-12
sMRI-IDP	Volume of grey matter in Insular Cortex (left)	rs11217863	11	120293138	A	G	0.11651	-0.037874	0.0076315	6.9952e-07	0.11734	-0.049809	0.0075169	3.52371e-11	0.11692	-0.044203	0.0053572	1.61065e-16
dMRI-IDP	Mean L2 in posterior thalamic radiation on FA skeleton (left)	rs34421054	12	118437058	T	C	0.28735	0.034358	0.0069239	7.02102e-07	0.28257	0.037706	0.0068864	4.40859e-08	0.28496	0.036018	0.0048784	1.57036e-13
dMRI-IDP	Mean L3 in superior longitudinal fasciculus on FA skeleton (right)	rs532086	6	31881309	C	T	0.16336	-0.041573	0.0083779	7.02102e-07	0.16131	-0.041665	0.0085498	1.10535e-06	0.16234	-0.04143	0.0059882	4.61318e-12
dMRI-IDP	Mean ICVF in anterior corona radiata on FA skeleton (right)	rs8141150	22	31800336	T	C	0.29485	-0.032635	0.0065769	7.02587e-07	0.29419	-0.035513	0.0065753	6.69576e-08	0.29452	-0.034056	0.0046475	2.37684e-13
dMRI-IDP	Mean MO in retrolenticular part of internal capsule on FA skeleton (right)	rs798506	7	2788912	C	T	0.29225	0.035912	0.007238	7.04369e-07	0.29069	0.039479	0.0072538	5.3064e-08	0.29147	0.037293	0.0051236	3.42768e-13
sMRI-IDP	Volume of CA4-body_HippSubfield (left)	rs748489495	5	66107661	A	AAAGAG	0.34916	0.031245	0.0062976	7.04855e-07	0.34885	0.029006	0.0057902	5.49921e-07	0.349	0.029727	0.0042669	3.28852e-12
dMRI-IDP	Mean ICVF in fornix cres+stria terminalis on FA skeleton (right)	rs35313029	5	82764630	C	T	0.031046	-0.0942	0.01899	7.08272e-07	0.031176	-0.10348	0.018066	1.02991e-08	0.031111	-0.10065	0.0131	1.58125e-14
sMRI-IDP	Volume of grey matter in Occipital Pole (right)	rs3012434	6	170545279	G	A	0.81048	0.035583	0.0071737	7.09414e-07	0.80952	0.03102	0.0070421	1.06292e-05	0.81	0.033532	0.0050252	2.54097e-11
sMRI-IDP	Volume of grey matter in Middle Frontal Gyrus (left)	rs58321169	6	126868567	T	C	0.26861	0.030248	0.0060991	7.12033e-07	0.26741	0.03125	0.0061716	4.14668e-07	0.26801	0.030699	0.0043404	1.5417e-12
sMRI-IDP	Volume of ventral anterior_ThalamNuclei (right)	rs11941622	4	103147822	C	A	0.47709	0.025232	0.0050877	7.12033e-07	0.47012	0.023518	0.0049697	2.23409e-06	0.47361	0.024454	0.0035547	6.08135e-12
dMRI-IDP	Mean L3 in sagittal stratum on FA skeleton (right)	rs3751669	16	1035548	A	G	0.18696	0.040859	0.0082389	7.12525e-07	0.18482	0.044084	0.0081551	6.51778e-08	0.18589	0.042197	0.0057996	3.4914e-13
dMRI-IDP	Mean L2 in cerebral peduncle on FA skeleton (left)	rs6878122	5	76427311	A	G	0.67669	-0.033622	0.0067796	7.12689e-07	0.67964	-0.039827	0.0067972	4.71194e-09	0.67816	-0.036616	0.0048044	2.55859e-14
dMRI-IDP	Mean FA in body of corpus callosum on FA skeleton	rs768883180	13	110455927	T	TAAAAACC	0.4011	0.032158	0.0064857	7.15814e-07	0.40006	0.028083	0.0064006	1.1516e-05	0.40058	0.030059	0.0045564	4.23643e-11
dMRI-IDP	Mean ICVF in cingulum hippocampus on FA skeleton (right)	rs2018980	22	38450620	G	A	0.62783	0.033646	0.0067859	7.16308e-07	0.62904	0.035361	0.0064558	4.36315e-08	0.62844	0.034471	0.004679	1.77419e-13
dMRI-IDP	Mean ICVF in middle cerebellar peduncle on FA skeleton	rs6592081	11	82443672	G	C	0.36342	0.034297	0.006918	7.18621e-07	0.3627	0.034939	0.0065177	8.37529e-08	0.36306	0.034836	0.0047478	2.2182e-13
sMRI-IDP	Volume of laterodorsal_ThalamNuclei (left)	3:190655448_AT_A	3	190655448	A	AT	0.38364	0.035396	0.0071402	7.19946e-07	0.38274	0.042537	0.0064464	4.23643e-11	0.38319	0.038853	0.0048109	6.85488e-16
dMRI-IDP	Mean L2 in cerebral peduncle on FA skeleton (left)	rs74504435	7	54949256	G	A	0.092724	0.054876	0.01107	7.20775e-07	0.094941	0.060787	0.01087	2.26986e-08	0.093833	0.057916	0.0077636	8.81049e-14
dMRI-IDP	Mean ICVF in external capsule on FA skeleton (right)	rs55705857	8	130645692	G	A	0.057168	-0.065776	0.01327	7.22603e-07	0.055664	-0.080367	0.012957	5.64937e-10	0.056416	-0.074061	0.0092637	1.32739e-15
dMRI-IDP	Mean L3 in cingulum cingulate gyrus on FA skeleton (left)	rs3129787	6	29048689	T	A	0.29167	-0.034524	0.0069655	7.23436e-07	0.28725	-0.038511	0.0069311	2.7874e-08	0.28946	-0.03648	0.0049126	1.14025e-13
dMRI-IDP	Mean MO in pontine crossing tract on FA skeleton	rs63504361	7	84456196	A	C	0.03116	-0.13217	0.026667	7.23602e-07	0.032642	-0.14627	0.026399	3.0486e-08	0.031901	-0.13952	0.01877	1.07647e-13
sMRI-IDP	Volume of grey matter in Postcentral Gyrus (left)	rs2279829	3	147106319	T	C	0.21687	-0.032758	0.0066099	7.24937e-07	0.21712	-0.046844	0.0066689	2.21309e-12	0.217	-0.03984	0.0046968	2.2751e-17
dMRI-IDP	Mean ICVF in tapetum on FA skeleton (right)	rs3116836	6	29180314	C	A	0.24301	0.035397	0.0071428	7.2644e-07	0.23984	0.036981	0.0074078	6.01451e-07	0.24142	0.036195	0.0051408	1.94089e-12
dMRI-IDP	Mean ICVF in fornix on FA skeleton	rs2413029	22	31542137	G	A	0.74661	0.038211	0.0077115	7.28115e-07	0.74495	0.040173	0.006968	8.25277e-09	0.74578	0.039269	0.0051905	3.9355e-14
dMRI-IDP	Mean ICVF in retrolenticular part of internal capsule on FA skeleton (right)	rs115640857	5	82664231	G	A	0.031816	-0.093974	0.018965	7.2845e-07	0.032896	-0.12813	0.018121	1.58489e-12	0.032356	-0.11161	0.013098	1.62555e-17
dMRI-IDP	Mean ICVF in posterior thalamic radiation on FA skeleton (left)	rs17612712	6	32615945	T	A	0.42143	0.033681	0.0067977	7.29458e-07	0.42038	0.048883	0.0068238	8.09096e-13	0.4209	0.040919	0.0048161	2.01837e-17
sMRI-IDP	Volume of GC-ML-DG-body_HippSubfield (left)	7:23119793_TTTTA_T	7	23119793	T	TTTTA	0.41033	-0.029	0.0058533	7.30634e-07	0.41351	-0.024353	0.0053928	6.33724e-06	0.41192	-0.026262	0.0039692	3.72392e-11
dMRI-IDP	Mean OD in cingulum cingulate gyrus on FA skeleton (left)	rs146593587	1	197318034	TTTTAA	T	0.10732	-0.053343	0.010767	7.30971e-07	0.11165	-0.055025	0.010037	4.24717e-08	0.10949	-0.05411	0.007358	1.95434e-13
sMRI-IDP	Volume of grey matter in Putamen (right)	rs6849365	4	103384995	T	C	0.64493	-0.033775	0.0068172	7.30971e-07	0.65396	-0.038973	0.0066992	6.04923e-09	0.64944	-0.036438	0.0047786	2.48313e-14
dMRI-IDP	Mean L2 in anterior corona radiata on FA skeleton (right)	rs11394128	10	105454037	TG	T	0.48503	-0.029834	0.0060221	7.32318e-07	0.48516	-0.028139	0.0058991	1.85353e-06	0.4851	-0.029348	0.0042153	3.39625e-12
dMRI-IDP	Mean ISOVF in posterior thalamic radiation on FA skeleton (left)	rs2063099	16	51460871	G	A	0.50729	0.032192	0.0064984	7.32656e-07	0.50841	0.031982	0.0062467	3.08319e-07	0.50785	0.031694	0.0045095	2.12324e-12
sMRI-IDP	Area of fusiform (right hemisphere)	rs199502	17	44862347	A	G	0.21236	-0.027096	0.0054706	7.35529e-07	0.21295	-0.033537	0.0053303	3.19595e-10	0.21265	-0.030279	0.0038206	2.32809e-15
dMRI-IDP	Mean FA in anterior corona radiata on FA skeleton (left)	rs12503229	4	54338855	C	A	0.22215	0.036829	0.0074359	7.36546e-07	0.22449	0.04602	0.0072638	2.40991e-10	0.22332	0.041491	0.0051991	1.49279e-15
dMRI-IDP	Mean L3 in cingulum cingulate gyrus on FA skeleton (left)	rs115416593	5	82861291	C	T	0.016245	0.12875	0.025999	7.39095e-07	0.016294	0.12736	0.025836	8.30042e-07	0.016269	0.12754	0.018325	3.4435e-12
dMRI-IDP	Mean OD in external capsule on FA skeleton (left)	rs34638686	3	48682658	T	C	0.10283	0.054823	0.011071	7.39265e-07	0.10135	0.047015	0.010931	1.70726e-05	0.10209	0.050873	0.0077775	6.16595e-11
dMRI-IDP	Mean L3 in posterior corona radiata on FA skeleton (left)	rs768883180	13	110455927	T	TAAAAACC	0.4011	-0.03009	0.0060765	7.40287e-07	0.40006	-0.030999	0.0063687	1.13894e-06	0.40058	-0.030479	0.0044012	4.40555e-12
dMRI-IDP	Mean L3 in sagittal stratum on FA skeleton (right)	rs28376477	7	541032	G	C	0.48678	-0.031513	0.0063638	7.40287e-07	0.4854	-0.032014	0.0062732	3.36434e-07	0.48609	-0.031472	0.0044705	1.95434e-12
dMRI-IDP	Mean L2 in corticospinal tract on FA skeleton (left)	rs28711886	14	61072658	A	G	0.67377	-0.034865	0.0070413	7.41822e-07	0.68292	-0.030657	0.0070781	1.48902e-05	0.67835	-0.032711	0.0049942	5.82103e-11
dMRI-IDP	Mean MD in anterior corona radiata on FA skeleton (left)	rs34470113	6	28607995	T	C	0.27222	-0.033081	0.0066812	7.42335e-07	0.26757	-0.031647	0.0066627	2.04786e-06	0.26989	-0.03228	0.0047163	7.78037e-12
sMRI-IDP	Area of inferiorparietal (right hemisphere)	rs12229918	12	65762058	C	G	0.36188	-0.024551	0.0049586	7.4319e-07	0.35879	-0.028872	0.0047109	8.99705e-10	0.36034	-0.026704	0.0034217	6.10942e-15
dMRI-IDP	Mean L2 in medial lemniscus on FA skeleton (left)	rs72630583	1	7741874	T	C	0.2151	0.037144	0.0075024	7.43875e-07	0.21421	0.040169	0.0079088	3.82296e-07	0.21466	0.038985	0.0054507	8.66962e-13
sMRI-IDP	Volume of central medial_ThalamNuclei (right)	rs894542	17	74133974	T	C	0.10173	0.051839	0.010472	7.46965e-07	0.10596	0.044173	0.0095251	3.54487e-06	0.10385	0.048108	0.007072	1.03992e-11
dMRI-IDP	Mean ISOVF in fornix on FA skeleton	rs57478372	14	91906956	GT	G	0.44859	0.026692	0.0053928	7.49031e-07	0.44158	0.038495	0.0055133	2.98538e-12	0.44508	0.03261	0.0038572	2.89068e-17
dMRI-IDP	Mean L3 in tapetum on FA skeleton (left)	rs140058169	16	87221075	ATG	A	0.59117	0.032137	0.0064929	7.49204e-07	0.59148	0.03598	0.00664	6.06597e-08	0.59132	0.034544	0.0046412	1.00231e-13
dMRI-IDP	Mean ICVF in posterior corona radiata on FA skeleton (left)	rs17612712	6	32615945	T	A	0.42143	0.033212	0.0067101	7.49376e-07	0.42038	0.044769	0.0068846	8.05378e-11	0.4209	0.038456	0.0048022	1.19399e-15
sMRI-IDP	Volume of Midbrain_Brainstem (whole brain)	rs782345058	20	61164814	C	CT	0.6225	0.021969	0.00444	7.55092e-07	0.61889	0.019547	0.0044677	1.21843e-05	0.62069	0.020726	0.0031504	4.7863e-11
dMRI-IDP	Mean MO in superior corona radiata on FA skeleton (right)	rs138844120	10	21797567	AAG	A	0.29853	-0.034616	0.0069962	7.55788e-07	0.30535	-0.033682	0.0069865	1.43747e-06	0.30194	-0.034066	0.0049443	5.64937e-12
dMRI-IDP	Mean ICVF in superior fronto-occipital fasciculus on FA skeleton (right)	rs760804	6	29171039	T	C	0.23033	0.034711	0.0070157	7.56484e-07	0.22619	0.034971	0.0068078	2.81644e-07	0.22826	0.034694	0.0048806	1.19124e-12
sMRI-IDP	Volume of grey matter in VIIb Cerebellum (right)	rs17220352	9	119248059	G	A	0.24259	-0.037475	0.0075745	7.57007e-07	0.24294	-0.032634	0.0063886	3.2802e-07	0.24277	-0.035004	0.0049479	1.52055e-12
dMRI-IDP	Mean FA in superior fronto-occipital fasciculus on FA skeleton (right)	rs868720	5	116566836	C	G	0.30576	-0.034179	0.0069095	7.60677e-07	0.30278	-0.038723	0.0066906	7.2277e-09	0.30427	-0.03706	0.0048065	1.27938e-14
dMRI-IDP	Mean L2 in superior corona radiata on FA skeleton (right)	rs3131894	6	29659255	A	C	0.13164	-0.04732	0.0095661	7.60677e-07	0.13039	-0.045042	0.0091958	9.74316e-07	0.13101	-0.046288	0.0066318	2.99916e-12
dMRI-IDP	Mean L3 in anterior corona radiata on FA skeleton (right)	rs28361101	9	111775756	C	G	0.025817	-0.091611	0.01852	7.60852e-07	0.027507	-0.078768	0.017908	1.09471e-05	0.026662	-0.084566	0.012878	5.188e-11
sMRI-IDP	Volume of grey matter in Crus II Cerebellum (vermis)	rs62355982	5	67641983	C	T	0.12732	-0.04937	0.0099809	7.61202e-07	0.12576	-0.051013	0.0095343	8.85727e-08	0.12654	-0.050258	0.006899	3.27341e-13
dMRI-IDP	Mean L2 in anterior corona radiata on FA skeleton (left)	rs3129840	6	30307342	C	G	0.17951	-0.038038	0.0076903	7.61728e-07	0.17886	-0.040512	0.0076111	1.03157e-07	0.17919	-0.03901	0.0054098	5.63638e-13
dMRI-IDP	Mean L2 in sagittal stratum on FA skeleton (left)	rs9608859	22	30667277	C	T	0.55517	-0.03249	0.0065685	7.61728e-07	0.55638	-0.038077	0.0064268	3.17176e-09	0.55577	-0.035288	0.0045959	1.64816e-14
dMRI-IDP	Mean FA in posterior corona radiata on FA skeleton (left)	rs1457105	5	82922611	A	C	0.013874	-0.14326	0.028964	7.62079e-07	0.013716	-0.13928	0.027906	6.05202e-07	0.013795	-0.14143	0.020114	2.07491e-12
sMRI-IDP	Volume of Midbrain_Brainstem (whole brain)	rs369508364	9	125696599	T	C	0.0081999	-0.12375	0.02502	7.62255e-07	0.0075335	-0.18659	0.026318	1.38038e-12	0.0078667	-0.15432	0.018142	1.84502e-17
dMRI-IDP	Mean MO in posterior corona radiata on FA skeleton (left)	rs112634485	3	190670044	A	G	0.090008	0.05385	0.010888	7.62957e-07	0.091266	0.05192	0.011214	3.67959e-06	0.090637	0.053078	0.0078182	1.14288e-11
sMRI-IDP	Volume of grey matter in Occipital Fusiform Gyrus (left)	rs1106287	1	113242122	G	T	0.20414	-0.034874	0.0070511	7.63308e-07	0.20085	-0.036208	0.0069755	2.113e-07	0.2025	-0.035521	0.0049613	8.20352e-13
sMRI-IDP	Mean thickness of superiortemporal (right hemisphere)	rs4630591	17	44192568	T	C	0.2032	-0.026397	0.0053373	7.63836e-07	0.20539	-0.029408	0.0054058	5.37898e-08	0.20429	-0.027857	0.0038007	2.34963e-13
sMRI-IDP	Volume of grey matter in I-IV Cerebellum (left)	rs3909258	17	19945819	G	C	0.52421	-0.030899	0.0062478	7.64364e-07	0.5293	-0.026401	0.0059093	7.94694e-06	0.52675	-0.029013	0.0042987	1.50314e-11
sMRI-IDP	Volume of grey matter in Crus I Cerebellum (right)	rs113033265	14	99743556	T	TTG	0.56043	0.029716	0.0060092	7.66832e-07	0.56211	0.025235	0.0056	6.63285e-06	0.56127	0.02755	0.0041063	1.98153e-11
dMRI-IDP	Mean ISOVF in sagittal stratum on FA skeleton (right)	rs8074743	17	42819463	A	T	0.8877	0.052619	0.010643	7.71436e-07	0.88758	0.043885	0.0097829	7.29625e-06	0.88764	0.048273	0.007229	2.45471e-11
sMRI-IDP	Volume of grey matter in Parahippocampal Gyrus, anterior division (left)	rs2220809	16	77502604	T	G	0.57878	0.027842	0.0056319	7.72503e-07	0.57666	0.02708	0.0052995	3.24938e-07	0.57772	0.027282	0.0038619	1.63682e-12
dMRI-IDP	Mean L2 in superior corona radiata on FA skeleton (left)	rs72716328	8	130606932	T	C	0.049241	0.075201	0.015212	7.72859e-07	0.047729	0.091584	0.014546	3.11028e-10	0.048485	0.084243	0.010518	1.1749e-15
dMRI-IDP	Mean ISOVF in anterior limb of internal capsule on FA skeleton (left)	rs55748426	2	232054897	C	G	0.21071	0.03849	0.0077863	7.73571e-07	0.20927	0.034697	0.0076041	5.06874e-06	0.20999	0.036776	0.0054466	1.47571e-11
dMRI-IDP	Mean MD in posterior thalamic radiation on FA skeleton (left)	rs7124615	11	186604	C	T	0.88036	0.048921	0.0098973	7.74997e-07	0.87982	0.062209	0.0099734	4.52376e-10	0.88009	0.055857	0.0070246	1.87932e-15
sMRI-IDP	Volume of central lateral_ThalamNuclei (left)	rs10512248	9	98259703	G	T	0.33475	-0.032812	0.0066382	7.74997e-07	0.32856	-0.031044	0.0066294	2.84577e-06	0.33166	-0.032211	0.0046913	6.68344e-12
dMRI-IDP	Mean ICVF in cerebral peduncle on FA skeleton (right)	rs11169587	12	51238989	C	T	0.29197	-0.03553	0.0071884	7.76247e-07	0.28727	-0.031962	0.0069789	4.67735e-06	0.28962	-0.034043	0.0050085	1.08143e-11
sMRI-IDP	Volume of Medial-nucleus_AmygNuclei (left)	rs4871995	8	22233726	C	A	0.45765	-0.031604	0.0063941	7.76247e-07	0.45286	-0.035137	0.0064009	4.07756e-08	0.45525	-0.033484	0.0045257	1.39959e-13
dMRI-IDP	Mean FA in superior cerebellar peduncle on FA skeleton (left)	rs1050847	16	87443734	T	C	0.57947	0.033269	0.0067312	7.76605e-07	0.58386	0.028391	0.0063153	6.96947e-06	0.58167	0.030931	0.0046131	2.03704e-11
sMRI-IDP	Volume of mediodorsal lateral parvocellular_ThalamNuclei (left)	rs59145927	1	180952295	G	A	0.60508	-0.028204	0.0057067	7.7732e-07	0.60054	-0.028505	0.0058729	1.22039e-06	0.60281	-0.028253	0.0040952	5.29663e-12
dMRI-IDP	Mean FA in superior longitudinal fasciculus on FA skeleton (right)	rs72807596	16	89856779	C	G	0.16869	0.04337	0.0087759	7.78933e-07	0.16804	0.053193	0.0084362	2.9282e-10	0.16837	0.048081	0.0060888	2.93089e-15
dMRI-IDP	Mean MD in sagittal stratum on FA skeleton (right)	6:28866209_TTTTG_T	6	28866209	T	TTTTG	0.21045	-0.039583	0.0080103	7.80369e-07	0.20746	-0.039802	0.0076957	2.33561e-07	0.20896	-0.039718	0.0055572	8.99498e-13
dMRI-IDP	Mean FA in fornix cres+stria terminalis on FA skeleton (left)	rs11716614	3	49017208	G	C	0.093929	-0.048519	0.0098195	7.82168e-07	0.09551	-0.048606	0.0096812	5.188e-07	0.094719	-0.048573	0.0068968	1.90985e-12
dMRI-IDP	Mean ICVF in anterior limb of internal capsule on FA skeleton (right)	rs3750309	8	61788568	G	T	0.45193	0.030979	0.0062702	7.83791e-07	0.44779	0.028013	0.0062294	6.92947e-06	0.44986	0.02928	0.0044146	3.33426e-11
dMRI-IDP	Mean ICVF in anterior corona radiata on FA skeleton (left)	rs939924	11	257308	C	T	0.094051	0.052008	0.010527	7.84513e-07	0.09361	0.056044	0.01047	8.74581e-08	0.093831	0.054523	0.0074181	2.01372e-13
sMRI-IDP	Volume of CA3-body_HippSubfield (right)	12:117287953_CTTTTT_C	12	117287953	C	CTTTTT	0.83694	0.04531	0.0091712	7.84693e-07	0.83971	0.035974	0.007872	4.90569e-06	0.83833	0.040521	0.0060428	2.02768e-11
sMRI-IDP	Volume of grey matter in VIIIb Cerebellum (left)	rs1627863	7	103402076	T	G	0.37327	-0.033286	0.0067381	7.86683e-07	0.37486	-0.039272	0.0059203	3.34965e-11	0.37406	-0.036414	0.0044714	3.92645e-16
dMRI-IDP	Mean ICVF in superior corona radiata on FA skeleton (left)	rs3910909	10	49844458	C	T	0.5089	0.029984	0.0060705	7.89223e-07	0.51146	0.028403	0.00618	4.33212e-06	0.51018	0.029109	0.004328	1.77011e-11
dMRI-IDP	Mean ICVF in corticospinal tract on FA skeleton (right)	rs160183	5	82811833	C	T	0.37331	0.032322	0.0065443	7.91043e-07	0.3736	0.03172	0.0069204	4.59515e-06	0.37345	0.03211	0.0047621	1.57398e-11
dMRI-IDP	Mean ICVF in superior corona radiata on FA skeleton (left)	17:44152803_AGTGATTCTT_A	17	44152803	A	AGTGATTCTT	0.043816	-0.098753	0.019996	7.92136e-07	0.046588	-0.08962	0.019619	4.9488e-06	0.045202	-0.093841	0.013989	1.99526e-11
dMRI-IDP	Mean L2 in corticospinal tract on FA skeleton (right)	rs2092524	6	39529692	A	G	0.3401	0.033304	0.0067436	7.92501e-07	0.33695	0.04047	0.0068853	4.21697e-09	0.33852	0.037056	0.0048212	1.54882e-14
dMRI-IDP	Mean FA in fornix cres+stria terminalis on FA skeleton (left)	rs9882970	3	88963355	C	T	0.65819	0.029795	0.0060333	7.93049e-07	0.65487	0.025565	0.0059308	1.63606e-05	0.65653	0.02774	0.0042312	5.5847e-11
sMRI-IDP	Volume of grey matter in V Cerebellum (right)	rs79304933	1	51571893	A	T	0.073592	0.057639	0.011671	7.93049e-07	0.074704	0.048969	0.010755	5.30762e-06	0.074148	0.053213	0.007923	1.88799e-11
dMRI-IDP	Mean MD in external capsule on FA skeleton (right)	rs4773140	13	110954237	G	A	0.74012	0.034176	0.0069206	7.9378e-07	0.7433	0.02998	0.0068117	1.08118e-05	0.74171	0.032286	0.0048548	2.95801e-11
dMRI-IDP	Mean MD in cingulum hippocampus on FA skeleton (right)	rs55705857	8	130645692	G	A	0.057168	0.072763	0.014735	7.9378e-07	0.055664	0.066699	0.013523	8.18653e-07	0.056416	0.070409	0.0099982	1.91867e-12
dMRI-IDP	Mean FA in superior cerebellar peduncle on FA skeleton (left)	rs112629906	20	61199642	T	C	0.054466	-0.07219	0.014619	7.94511e-07	0.055381	-0.076365	0.013612	2.04503e-08	0.054924	-0.073872	0.009981	1.37088e-13
sMRI-IDP	Volume of central medial_ThalamNuclei (left)	rs12342024	9	126134232	T	G	0.11356	0.049327	0.009989	7.94511e-07	0.11367	0.046489	0.0093662	6.97429e-07	0.11362	0.04789	0.0068474	2.71019e-12
dMRI-IDP	Mean L2 in cingulum cingulate gyrus on FA skeleton (right)	rs60773944	3	49766849	AT	A	0.32422	-0.03333	0.0067497	7.94694e-07	0.31999	-0.030049	0.0066813	6.91035e-06	0.32211	-0.031904	0.0047489	1.86209e-11
sMRI-IDP	Volume of CA1-head_HippSubfield (left)	rs7313440	12	65915317	C	A	0.40365	0.028245	0.0057199	7.94694e-07	0.40278	0.037523	0.0053547	2.49459e-12	0.40322	0.032907	0.0039126	4.19759e-17
sMRI-IDP	Volume of ventral lateral anterior_ThalamNuclei (left)	rs9681820	3	90481415	T	A	0.49574	-0.022919	0.0046418	7.9671e-07	0.49588	-0.023971	0.0046117	2.03423e-07	0.49581	-0.023432	0.0032684	7.63836e-13
sMRI-IDP	Area of pericalcarine (left hemisphere)	14:59739326_TAC_T	14	59739326	T	TAC	0.28077	0.034162	0.0069191	7.97627e-07	0.28113	0.038176	0.0068284	2.28613e-08	0.28095	0.03629	0.0048626	8.60994e-14
dMRI-IDP	Mean FA in uncinate fasciculus on FA skeleton (left)	rs7840347	8	10072350	G	A	0.44165	-0.033346	0.0067546	7.99834e-07	0.44147	-0.030151	0.0064775	3.26287e-06	0.44156	-0.031555	0.0046804	1.58125e-11
sMRI-IDP	Volume of grey matter in Crus II Cerebellum (left)	rs2693673	14	99735480	C	T	0.41541	0.032342	0.0065513	8.00387e-07	0.41575	0.035052	0.006008	5.47646e-09	0.41558	0.033704	0.0044418	3.31131e-14
dMRI-IDP	Mean L3 in anterior limb of internal capsule on FA skeleton (left)	rs13260	13	110802123	T	G	0.091747	-0.051613	0.010456	8.01863e-07	0.088172	-0.051438	0.010161	4.17061e-07	0.08996	-0.051658	0.0072937	1.43549e-12
dMRI-IDP	Mean MD in superior fronto-occipital fasciculus on FA skeleton (left)	rs774470391	3	183376609	CTC	C	0.16781	-0.043541	0.0088211	8.02786e-07	0.17171	-0.035725	0.0084053	2.14289e-05	0.16976	-0.039875	0.0060839	5.64937e-11
dMRI-IDP	Mean ICVF in superior corona radiata on FA skeleton (right)	17:44152803_AGTGATTCTT_A	17	44152803	A	AGTGATTCTT	0.043816	-0.099855	0.020234	8.07235e-07	0.046588	-0.088019	0.019658	7.58578e-06	0.045202	-0.093546	0.014082	3.10456e-11
sMRI-IDP	Volume of ventral anterior_ThalamNuclei (left)	rs35144506	6	26739487	G	A	0.1258	-0.038606	0.007823	8.07421e-07	0.12618	-0.03642	0.007823	3.25012e-06	0.12599	-0.037459	0.0055319	1.29122e-11
sMRI-IDP	Volume of CA1-body_HippSubfield (right)	rs11206344	1	54852994	A	C	0.49508	-0.031585	0.0064009	8.09096e-07	0.49602	-0.027997	0.0057837	1.30227e-06	0.49555	-0.030107	0.0043135	2.99916e-12
dMRI-IDP	Mean FA in medial lemniscus on FA skeleton (left)	rs35544841	5	82862328	GA	G	0.19622	-0.040069	0.0081207	8.10588e-07	0.19921	-0.036397	0.0078044	3.12392e-06	0.19771	-0.038214	0.0056297	1.1508e-11
dMRI-IDP	Mean MD in cingulum cingulate gyrus on FA skeleton (left)	rs6953397	7	55103199	C	T	0.42176	-0.032375	0.0065615	8.10961e-07	0.42443	-0.029667	0.0065213	5.41253e-06	0.4231	-0.031156	0.004627	1.67494e-11
dMRI-IDP	Mean FA in posterior limb of internal capsule on FA skeleton (left)	rs231591	19	36224705	G	A	0.46963	0.032004	0.0064865	8.11521e-07	0.46979	0.043936	0.0064269	8.33681e-12	0.46971	0.037947	0.0045705	1.04472e-16
dMRI-IDP	Mean L3 in posterior thalamic radiation on FA skeleton (right)	rs3116836	6	29180314	C	A	0.24301	-0.034568	0.0070062	8.11521e-07	0.23984	-0.048558	0.0072754	2.54097e-11	0.24142	-0.041432	0.0050516	2.42661e-16
dMRI-IDP	Mean ICVF in superior cerebellar peduncle on FA skeleton (left)	rs56109256	4	23856960	A	T	0.13933	-0.047393	0.0096056	8.11521e-07	0.13583	-0.054826	0.0092438	3.05351e-09	0.13758	-0.050738	0.0066659	2.76058e-14
dMRI-IDP	Mean FA in inferior cerebellar peduncle on FA skeleton (right)	rs781572497	5	82863943	C	CTAAAGT	0.27254	0.037029	0.0075052	8.12082e-07	0.27302	0.030981	0.0069984	9.60506e-06	0.27278	0.034174	0.0051349	2.85759e-11
dMRI-IDP	Mean ICVF in cingulum cingulate gyrus on FA skeleton (right)	rs10120688	9	22056499	A	G	0.48133	0.031508	0.0063869	8.14704e-07	0.48663	0.03744	0.0061286	1.01812e-09	0.48398	0.034051	0.0044178	1.30918e-14
sMRI-IDP	Volume of grey matter in IX Cerebellum (vermis)	rs71614694	4	102370206	G	C	0.0066373	0.22129	0.044861	8.16394e-07	0.0068593	0.21571	0.040398	9.40373e-08	0.0067483	0.22135	0.030114	2.00909e-13
dMRI-IDP	Mean L1 in anterior corona radiata on FA skeleton (left)	5:82716332_GA_G	5	82716332	G	GA	0.47982	0.033145	0.0067193	8.16582e-07	0.47884	0.03111	0.0065432	2.00078e-06	0.47933	0.032267	0.004683	5.64937e-12
sMRI-IDP	Area of rostralmiddlefrontal (right hemisphere)	6:126871364_CA_C	6	126871364	C	CA	0.48795	0.020954	0.0042486	8.19408e-07	0.49009	0.020287	0.0042496	1.81761e-06	0.48902	0.020726	0.0030062	5.48277e-12
sMRI-IDP	Volume of central medial_ThalamNuclei (right)	rs4148155	4	89054667	G	A	0.1145	-0.048824	0.0099004	8.21864e-07	0.11445	-0.04255	0.0092372	4.11813e-06	0.11447	-0.045766	0.0067728	1.42233e-11
dMRI-IDP	Mean ICVF in superior longitudinal fasciculus on FA skeleton (left)	7:55075489_GA_G	7	55075489	G	GA	0.54565	-0.030983	0.0062833	8.23759e-07	0.53999	-0.028266	0.0064307	1.11045e-05	0.54282	-0.03005	0.0044934	2.29615e-11
dMRI-IDP	Mean L3 in superior corona radiata on FA skeleton (left)	rs781572497	5	82863943	C	CTAAAGT	0.27254	-0.032181	0.0065264	8.24518e-07	0.27302	-0.030032	0.0067847	9.6272e-06	0.27278	-0.030824	0.0047072	5.88844e-11
dMRI-IDP	Mean ICVF in inferior cerebellar peduncle on FA skeleton (left)	rs2591453	5	82717885	G	A	0.60297	-0.03357	0.0068082	8.24708e-07	0.59792	-0.037754	0.0064663	5.33458e-09	0.60044	-0.035999	0.004692	1.72187e-14
dMRI-IDP	Mean MD in splenium of corpus callosum on FA skeleton	rs141361703	6	29636799	A	G	0.0056996	0.20226	0.041022	8.25468e-07	0.005492	0.1925	0.041546	3.61576e-06	0.0055958	0.19585	0.029151	1.8578e-11
dMRI-IDP	Mean ISOVF in external capsule on FA skeleton (right)	rs55947649	9	113707469	A	G	0.027647	0.095586	0.019386	8.25658e-07	0.02878	0.086727	0.018836	4.15815e-06	0.028214	0.090973	0.013519	1.72187e-11
dMRI-IDP	Mean FA in genu of corpus callosum on FA skeleton	rs3130740	6	29138949	G	A	0.28954	0.033953	0.0068863	8.26038e-07	0.28383	0.034029	0.0066468	3.08674e-07	0.28669	0.033983	0.004786	1.26183e-12
dMRI-IDP	Mean FA in posterior limb of internal capsule on FA skeleton (right)	17:19824272_CT_C	17	19824272	C	CT	0.39463	0.033233	0.0067404	8.26418e-07	0.39665	0.029624	0.0065824	6.8124e-06	0.39564	0.031912	0.0047141	1.30918e-11
dMRI-IDP	Mean ICVF in genu of corpus callosum on FA skeleton	rs74003635	16	101277	T	G	0.20359	-0.038804	0.0078707	8.2718e-07	0.20418	-0.035635	0.0077046	3.76444e-06	0.20389	-0.037234	0.005508	1.39637e-11
dMRI-IDP	Mean ISOVF in tapetum on FA skeleton (left)	rs140058169	16	87221075	ATG	A	0.59117	0.033519	0.0067991	8.28324e-07	0.59148	0.031702	0.0066485	1.86896e-06	0.59132	0.032949	0.004757	4.36516e-12
dMRI-IDP	Mean ICVF in external capsule on FA skeleton (left)	rs2267161	22	30953295	T	C	0.30871	0.032851	0.0066638	8.29087e-07	0.30871	0.033013	0.0065107	3.99761e-07	0.30871	0.033834	0.0046519	3.57273e-13
dMRI-IDP	Mean ICVF in posterior limb of internal capsule on FA skeleton (left)	rs146033453	19	5908163	C	T	0.13936	0.045873	0.0093063	8.31381e-07	0.13756	0.046744	0.0092374	4.21794e-07	0.13846	0.047101	0.0065464	6.3387e-13
dMRI-IDP	Mean MO in superior cerebellar peduncle on FA skeleton (right)	rs77515140	17	35257237	A	G	0.22439	0.040166	0.0081489	8.32147e-07	0.22957	0.035431	0.007654	3.69233e-06	0.22698	0.038024	0.005588	1.02565e-11
sMRI-IDP	Volume of grey matter in Ventral Striatum (left)	rs3746337	20	25208272	T	C	0.48802	-0.02713	0.0055041	8.32147e-07	0.48807	-0.035457	0.0054949	1.12124e-10	0.48805	-0.031221	0.003887	9.7949e-16
sMRI-IDP	Volume of Medial-nucleus_AmygNuclei (right)	rs13103835	4	103232168	C	T	0.34402	0.033691	0.0068358	8.33681e-07	0.34154	0.053108	0.0066317	1.21899e-15	0.34278	0.043317	0.0047617	9.63829e-20
sMRI-IDP	Area of insula (left hemisphere)	rs12146713	12	106476805	C	T	0.096471	-0.035734	0.0072502	8.33681e-07	0.095686	-0.032838	0.0072723	6.34746e-06	0.096078	-0.034215	0.0051357	2.72898e-11
sMRI-IDP	Volume of grey matter in IX Cerebellum (vermis)	rs28584184	4	103685218	T	C	0.032664	0.090933	0.018452	8.35988e-07	0.032387	0.097167	0.017113	1.38038e-08	0.032525	0.093978	0.012572	7.8343e-14
dMRI-IDP	Mean L2 in tapetum on FA skeleton (right)	rs3923453	5	111597532	C	T	0.31743	-0.033295	0.006757	8.3888e-07	0.31622	-0.02973	0.0068541	1.44644e-05	0.31683	-0.031675	0.0048062	4.42588e-11
dMRI-IDP	Mean L1 in anterior corona radiata on FA skeleton (right)	17:44221169_CAAAAAAAAAA_C	17	44221169	C	CAAAAAAAAAA	0.27932	0.036219	0.0073508	8.4004e-07	0.28215	0.04208	0.0071756	4.57299e-09	0.28073	0.038479	0.0051297	6.42688e-14
dMRI-IDP	Mean L2 in posterior corona radiata on FA skeleton (left)	rs112074706	17	42989652	T	C	0.16037	-0.043729	0.008875	8.40234e-07	0.163	-0.061157	0.008534	7.94328e-13	0.16168	-0.05322	0.0061501	5.15229e-18
dMRI-IDP	Mean L2 in superior longitudinal fasciculus on FA skeleton (left)	rs28361101	9	111775756	C	G	0.025817	-0.099905	0.020277	8.41008e-07	0.027507	-0.094942	0.019191	7.58403e-07	0.026662	-0.096867	0.013948	3.83707e-12
dMRI-IDP	Mean ICVF in tapetum on FA skeleton (left)	rs9272505	6	32606314	T	C	0.46104	0.031405	0.0063745	8.41977e-07	0.45908	0.030777	0.0062582	8.80643e-07	0.46006	0.030755	0.0044604	5.45758e-12
dMRI-IDP	Mean ICVF in genu of corpus callosum on FA skeleton	rs6593211	7	55277964	A	G	0.26555	0.035527	0.0072112	8.4217e-07	0.26686	0.038654	0.0070789	4.80065e-08	0.26621	0.037266	0.0050536	1.68267e-13
dMRI-IDP	Mean L1 in splenium of corpus callosum on FA skeleton	rs10913732	1	179316367	G	C	0.078122	0.055395	0.011244	8.42364e-07	0.076844	0.058186	0.011545	4.68921e-07	0.077483	0.057377	0.0080491	1.03039e-12
dMRI-IDP	Mean ICVF in anterior corona radiata on FA skeleton (left)	rs3104412	6	32585967	G	A	0.452	0.02995	0.0060799	8.44501e-07	0.45001	0.033059	0.0060719	5.24324e-08	0.451	0.030868	0.0042933	6.57658e-13
dMRI-IDP	Mean FA in retrolenticular part of internal capsule on FA skeleton (left)	1:51200405_CA_C	1	51200405	C	CA	0.13411	-0.050729	0.010299	8.46253e-07	0.13658	-0.05761	0.010292	2.20242e-08	0.13535	-0.054116	0.0072843	1.11173e-13
sMRI-IDP	Volume of CA1-body_HippSubfield (right)	rs6430446	2	134473360	T	C	0.70143	-0.034612	0.0070273	8.48008e-07	0.70596	-0.028089	0.0063859	1.09471e-05	0.7037	-0.031479	0.004749	3.42768e-11
sMRI-IDP	Volume of HATA_HippSubfield (left)	rs7030607	9	119245183	A	G	0.35761	0.031541	0.0064039	8.48594e-07	0.3621	0.028582	0.0059699	1.69824e-06	0.35985	0.029933	0.0043775	8.12831e-12
dMRI-IDP	Mean ICVF in superior corona radiata on FA skeleton (left)	rs111219357	7	518187	C	A	0.40788	0.030967	0.0062876	8.49376e-07	0.40939	0.033589	0.0063963	1.52335e-07	0.40863	0.031743	0.0044812	1.42561e-12
dMRI-IDP	Mean MD in external capsule on FA skeleton (right)	rs6761645	2	232055153	A	T	0.21075	0.036303	0.0073712	8.49767e-07	0.20929	0.049927	0.0072501	5.87489e-12	0.21002	0.043268	0.0051692	5.90201e-17
dMRI-IDP	Mean L2 in superior corona radiata on FA skeleton (right)	rs66852703	5	82860500	T	G	0.02352	0.13988	0.028404	8.51334e-07	0.022652	0.14459	0.027791	1.97925e-07	0.023086	0.14389	0.019863	4.42588e-13
dMRI-IDP	Mean ISOVF in superior corona radiata on FA skeleton (left)	rs275350	6	151016058	G	C	0.58806	-0.030843	0.0062644	8.55855e-07	0.58981	-0.030977	0.0061552	4.87304e-07	0.58893	-0.030891	0.0043932	2.07014e-12
sMRI-IDP	Volume of paratenial_ThalamNuclei (right)	rs13177756	5	64875004	G	A	0.25901	0.028124	0.0057121	8.55855e-07	0.25484	0.028811	0.0059143	1.11609e-06	0.25693	0.028606	0.0041065	3.3037e-12
dMRI-IDP	Mean ICVF in body of corpus callosum on FA skeleton	rs74003635	16	101277	T	G	0.20359	-0.040432	0.0082121	8.56249e-07	0.20418	-0.036801	0.0080391	4.72389e-06	0.20389	-0.038725	0.0057445	1.58855e-11
dMRI-IDP	Mean FA in tapetum on FA skeleton (right)	rs3923453	5	111597532	C	T	0.31743	0.033386	0.0067813	8.57433e-07	0.31622	0.029301	0.0068391	1.84035e-05	0.31683	0.031544	0.0048091	5.47016e-11
dMRI-IDP	Mean L1 in cerebral peduncle on FA skeleton (right)	rs7040561	9	128528978	A	T	0.84897	0.044468	0.0090337	8.60597e-07	0.85068	0.046852	0.0090966	2.61939e-07	0.84982	0.045576	0.0064073	1.1508e-12
dMRI-IDP	Mean ICVF in superior longitudinal fasciculus on FA skeleton (left)	rs2488259	1	207956057	A	G	0.55482	-0.030756	0.0062482	8.60796e-07	0.56057	-0.030793	0.0064117	1.5758e-06	0.55769	-0.030661	0.0044743	7.34514e-12
dMRI-IDP	Mean ICVF in cingulum hippocampus on FA skeleton (right)	rs35395738	6	32560209	C	T	0.20688	0.041141	0.0083583	8.61589e-07	0.20623	0.046742	0.007925	3.72992e-09	0.20656	0.043576	0.0057536	3.68978e-14
sMRI-IDP	Volume of grey matter in Crus II Cerebellum (right)	rs4711000	6	22099484	T	C	0.5541	0.030595	0.006216	8.62581e-07	0.55199	0.033708	0.0058132	6.77954e-09	0.55305	0.031991	0.0042562	5.74116e-14
sMRI-IDP	Volume of grey matter in Pallidum (right)	rs1631850	17	43749942	G	A	0.75748	-0.036411	0.0073983	8.6457e-07	0.75552	-0.033866	0.0073445	4.02717e-06	0.7565	-0.035197	0.0052177	1.5417e-11
dMRI-IDP	Mean L2 in sagittal stratum on FA skeleton (left)	rs1457105	5	82922611	A	C	0.013874	0.14093	0.028635	8.64968e-07	0.013716	0.13056	0.027687	2.42661e-06	0.013795	0.13641	0.019918	7.55092e-12
dMRI-IDP	Mean ICVF in sagittal stratum on FA skeleton (left)	rs62113389	19	46491619	C	T	0.8099	-0.040823	0.0082951	8.65566e-07	0.80949	-0.050936	0.0081994	5.31618e-10	0.8097	-0.045909	0.0058327	3.58922e-15
sMRI-IDP	Volume of grey matter in VI Cerebellum (left)	rs201081507	4	102681041	G	A	0.055095	0.069295	0.014081	8.66563e-07	0.055754	0.066653	0.012421	8.11521e-08	0.055424	0.06777	0.0093665	4.72063e-13
dMRI-IDP	Mean ICVF in sagittal stratum on FA skeleton (right)	6:32581739_AAT_A	6	32581739	A	AAT	0.11015	0.061688	0.012536	8.67361e-07	0.11029	0.064638	0.012279	1.41971e-07	0.11022	0.062548	0.0087741	1.02802e-12
dMRI-IDP	Mean FA in superior fronto-occipital fasciculus on FA skeleton (right)	rs11394128	10	105454037	TG	T	0.48503	0.031116	0.006324	8.70362e-07	0.48516	0.027267	0.0061574	9.54113e-06	0.4851	0.029692	0.0044113	1.70608e-11
dMRI-IDP	Mean L1 in corticospinal tract on FA skeleton (left)	rs5875893	6	44781313	GA	G	0.46044	-0.032145	0.0065336	8.71565e-07	0.45751	-0.030613	0.0068924	8.97429e-06	0.45898	-0.031632	0.0047518	2.83139e-11
dMRI-IDP	Mean L3 in sagittal stratum on FA skeleton (left)	rs4685022	3	13832611	G	A	0.65378	0.032409	0.0065872	8.71565e-07	0.65201	0.042532	0.0065885	1.10002e-10	0.65289	0.037128	0.0046615	1.69044e-15
dMRI-IDP	Mean ICVF in superior fronto-occipital fasciculus on FA skeleton (left)	rs7079298	10	105447781	T	C	0.53647	0.028883	0.0058705	8.71565e-07	0.53589	0.030205	0.0057885	1.82264e-07	0.53618	0.029902	0.0041159	3.78443e-13
dMRI-IDP	Mean L1 in genu of corpus callosum on FA skeleton	rs6872579	5	139775839	A	G	0.82226	0.038424	0.00781	8.72369e-07	0.82035	0.037326	0.0080167	3.24041e-06	0.82131	0.037085	0.0055898	3.2961e-11
dMRI-IDP	Mean ICVF in cingulum hippocampus on FA skeleton (right)	rs73146700	5	82807392	A	T	0.19858	0.041604	0.008459	8.79023e-07	0.19942	0.038443	0.008001	1.55919e-06	0.199	0.040621	0.0058157	2.89068e-12
dMRI-IDP	Mean MD in anterior corona radiata on FA skeleton (right)	rs55705857	8	130645692	G	A	0.057168	0.063148	0.012841	8.82064e-07	0.055664	0.085125	0.012769	2.67917e-11	0.056416	0.074943	0.0090525	1.27938e-16
dMRI-IDP	Mean ISOVF in posterior thalamic radiation on FA skeleton (right)	rs11079394	17	43031392	A	C	0.13062	-0.047562	0.0096731	8.85319e-07	0.13147	-0.041658	0.0089569	3.32277e-06	0.13104	-0.044561	0.0065953	1.43219e-11
sMRI-IDP	Area of precuneus (right hemisphere)	rs17669337	5	92187932	T	C	0.41028	0.020372	0.0041435	8.86543e-07	0.41423	0.022747	0.0040696	2.30144e-08	0.41225	0.021703	0.0029049	8.10961e-14
dMRI-IDP	Mean L2 in superior corona radiata on FA skeleton (left)	rs1457105	5	82922611	A	C	0.013874	0.13978	0.028432	8.8736e-07	0.013716	0.158	0.026947	4.59833e-09	0.013795	0.14988	0.019571	1.92309e-14
sMRI-IDP	Area of pericalcarine (right hemisphere)	rs555371765	6	126608094	G	T	0.034426	-0.082308	0.016741	8.87565e-07	0.033859	-0.10167	0.016561	8.41977e-10	0.034143	-0.09178	0.011781	6.80769e-15
sMRI-IDP	Volume of Hippocampal-tail_HippSubfield (right)	rs144991401	5	93370823	G	C	0.034815	0.077805	0.015829	8.92072e-07	0.035534	0.067009	0.014749	5.56288e-06	0.035175	0.073097	0.010805	1.34896e-11
sMRI-IDP	Volume of molecular-layer-HP-body_HippSubfield (left)	rs28758826	15	98443571	G	A	0.54934	-0.029584	0.0060191	8.93717e-07	0.55385	-0.027819	0.0057869	1.54028e-06	0.55159	-0.028849	0.0041739	4.85289e-12
dMRI-IDP	Mean L3 in posterior thalamic radiation on FA skeleton (left)	rs563065735	17	43129103	A	G	0.33106	-0.031434	0.0063956	8.9454e-07	0.3277	-0.03387	0.0066577	3.65932e-07	0.32938	-0.03286	0.0046163	1.10917e-12
sMRI-IDP	Area of cuneus (left hemisphere)	rs2514845	8	108993644	G	T	0.64626	0.028165	0.0057308	8.95365e-07	0.65004	0.029002	0.0054294	9.30465e-08	0.64815	0.02859	0.0039511	4.68813e-13
dMRI-IDP	Mean MD in superior cerebellar peduncle on FA skeleton (right)	rs552429854	1	153888217	T	TA	0.3668	0.034529	0.0070258	8.95777e-07	0.36639	0.040437	0.0069586	6.28637e-09	0.3666	0.037619	0.0049458	2.8774e-14
dMRI-IDP	Mean MD in anterior limb of internal capsule on FA skeleton (left)	rs6442411	3	13836296	C	T	0.60137	0.030175	0.0061404	8.97222e-07	0.60089	0.029522	0.0059789	7.95793e-07	0.60113	0.029711	0.0042856	4.1783e-12
dMRI-IDP	Mean L1 in anterior corona radiata on FA skeleton (right)	17:43172478_CTT_C	17	43172478	C	CTT	0.63757	0.032703	0.006655	8.98256e-07	0.63662	0.037939	0.0065096	5.67937e-09	0.63709	0.03605	0.0046487	9.01571e-15
dMRI-IDP	Mean FA in body of corpus callosum on FA skeleton	rs6554068	4	54032319	A	G	0.62662	-0.032018	0.0065164	9.00949e-07	0.6248	-0.031484	0.0064376	1.01205e-06	0.62571	-0.031439	0.0045804	6.79204e-12
dMRI-IDP	Mean ICVF in posterior corona radiata on FA skeleton (left)	rs55705857	8	130645692	G	A	0.057168	-0.065782	0.013389	9.01986e-07	0.055664	-0.066521	0.0138	1.44145e-06	0.056416	-0.067263	0.0096032	2.51768e-12
