## Supplementary Tables for "Sex stratified analyses enable new genetic insights into brain imaging phenotypes" (part 7 of 8)

### Sheet: STable15 (continued)
Supplementary Table 15. Independent variant-trait associations pooled from sex-stratified and sex-combined GWASs of 805 brain IDPs (P < 6.21 × 10-11).
sMRI-IDP	Volume of grey matter in IX Cerebellum (vermis)	rs57957741	4	103164166	A	G	0.52924	-0.032339	0.0065821	9.01986e-07	0.52909	-0.045551	0.0060345	4.57088e-14	0.52916	-0.038753	0.004459	3.71535e-18
sMRI-IDP	Volume of ventromedial_ThalamNuclei (right)	rs111776871	4	23726326	A	C	0.19834	0.030508	0.0062099	9.04482e-07	0.1963	0.035823	0.0066141	6.15035e-08	0.19732	0.033422	0.0045297	1.6293e-13
sMRI-IDP	Volume of laterodorsal_ThalamNuclei (right)	rs6077868	20	10649761	T	C	0.20629	-0.041849	0.0085185	9.0469e-07	0.20672	-0.033658	0.0076878	1.20254e-05	0.2065	-0.037881	0.0057414	4.21697e-11
dMRI-IDP	Mean FA in sagittal stratum on FA skeleton (right)	rs1800814	7	540741	A	G	0.48524	0.031983	0.0065111	9.07403e-07	0.48413	0.03286	0.0062704	1.6151e-07	0.48468	0.032223	0.0045221	1.05196e-12
sMRI-IDP	Volume of mediodorsal medial magnocellular_ThalamNuclei (left)	rs151057105	7	54944920	T	C	0.092638	0.04978	0.010134	9.07821e-07	0.094862	0.058475	0.0091849	1.97106e-10	0.09375	0.053987	0.0068368	2.93089e-15
dMRI-IDP	Mean MD in splenium of corpus callosum on FA skeleton	rs4685022	3	13832611	G	A	0.65378	0.031947	0.0065043	9.09285e-07	0.65201	0.039821	0.0065476	1.20781e-09	0.65289	0.035782	0.0046082	8.33681e-15
dMRI-IDP	Mean ISOVF in superior longitudinal fasciculus on FA skeleton (right)	rs2873195	17	2064702	T	A	0.68317	-0.032437	0.0066046	9.10961e-07	0.68226	-0.039455	0.0065407	1.64172e-09	0.68272	-0.035578	0.0046499	2.02768e-14
dMRI-IDP	Mean ICVF in external capsule on FA skeleton (left)	rs55705857	8	130645692	G	A	0.057168	-0.065258	0.013288	9.11591e-07	0.055664	-0.078089	0.013039	2.14635e-09	0.056416	-0.072749	0.0092962	5.16416e-15
sMRI-IDP	Volume of pulvinar anterior_ThalamNuclei (left)	rs76928645	7	54941328	T	C	0.10428	0.042691	0.0086929	9.12221e-07	0.10477	0.039859	0.0085769	3.38298e-06	0.10453	0.041401	0.0061031	1.18577e-11
sMRI-IDP	Volume of grey matter in Caudate (right)	rs1948948	16	51442679	T	C	0.44236	-0.028722	0.0058487	9.12851e-07	0.44107	-0.034107	0.0060748	1.99434e-08	0.44171	-0.031925	0.0042147	3.67282e-14
dMRI-IDP	Mean L2 in posterior corona radiata on FA skeleton (right)	rs1004764	22	38474852	A	G	0.61884	-0.033085	0.0067373	9.13692e-07	0.62112	-0.03014	0.0065415	4.09826e-06	0.61998	-0.031642	0.0046903	1.53462e-11
dMRI-IDP	Mean L2 in superior corona radiata on FA skeleton (right)	rs2188100	6	30181883	A	G	0.17077	-0.041892	0.0085309	9.14113e-07	0.16993	-0.042222	0.0081834	2.49747e-07	0.17035	-0.041958	0.005908	1.25026e-12
dMRI-IDP	Mean L2 in corticospinal tract on FA skeleton (right)	rs335182	5	122450824	A	G	0.22828	0.037399	0.0076165	9.15588e-07	0.22916	0.036378	0.0077791	2.9363e-06	0.22872	0.037054	0.0054462	1.03276e-11
dMRI-IDP	Mean OD in cerebral peduncle on FA skeleton (right)	rs56328224	17	43572419	T	C	0.22271	-0.038403	0.007821	9.15588e-07	0.22531	-0.033969	0.0076324	8.60399e-06	0.22401	-0.035772	0.0054633	5.90201e-11
dMRI-IDP	Mean MD in anterior corona radiata on FA skeleton (right)	rs11394128	10	105454037	TG	T	0.48503	-0.029187	0.0059446	9.17487e-07	0.48516	-0.028163	0.005914	1.92841e-06	0.4851	-0.0291	0.0041917	3.90841e-12
dMRI-IDP	Mean MD in posterior thalamic radiation on FA skeleton (right)	rs765167433	4	185123112	C	CT	0.39413	-0.031749	0.0064666	9.18121e-07	0.39133	-0.032154	0.0064309	5.77431e-07	0.39273	-0.031622	0.0045609	4.16869e-12
dMRI-IDP	Mean ICVF in uncinate fasciculus on FA skeleton (right)	rs17284622	5	82974671	C	T	0.030363	-0.094462	0.01924	9.18333e-07	0.031043	-0.11488	0.018407	4.41672e-10	0.030703	-0.10592	0.013298	1.69044e-15
dMRI-IDP	Mean ICVF in cingulum cingulate gyrus on FA skeleton (right)	rs2292013	5	82792625	C	A	0.037778	0.081139	0.016529	9.21934e-07	0.03695	0.077538	0.016124	1.52651e-06	0.037364	0.078472	0.011528	1.00693e-11
sMRI-IDP	Volume of grey matter in Caudate (left)	rs41266271	3	184075958	T	C	0.31385	0.031957	0.0065101	9.22359e-07	0.31924	0.030619	0.006579	3.27341e-06	0.31655	0.031412	0.0046258	1.1298e-11
sMRI-IDP	Volume of ventral lateral posterior_ThalamNuclei (left)	rs3808436	8	116560967	G	A	0.54841	0.022576	0.0046	9.27257e-07	0.54871	0.022469	0.0045572	8.26228e-07	0.54856	0.022847	0.0032324	1.59221e-12
dMRI-IDP	Mean MO in superior corona radiata on FA skeleton (left)	rs6772452	3	49040462	G	A	0.76874	0.036921	0.007523	9.27684e-07	0.76685	0.034924	0.0073964	2.3518e-06	0.7678	0.035951	0.0052759	9.59401e-12
sMRI-IDP	Mean thickness of lateraloccipital (right hemisphere)	rs59585835	20	16979509	A	G	0.26347	-0.02495	0.0050839	9.28325e-07	0.26505	-0.022995	0.0051496	8.03156e-06	0.26426	-0.023957	0.0036224	3.79315e-11
dMRI-IDP	Mean OD in external capsule on FA skeleton (left)	rs796547150	4	99023015	TC	T	0.30655	-0.037897	0.0077224	9.2918e-07	0.30273	-0.042739	0.0076257	2.11106e-08	0.30464	-0.040246	0.0054254	1.20781e-13
dMRI-IDP	Mean ICVF in anterior corona radiata on FA skeleton (right)	rs9644861	9	22090935	T	C	0.49094	0.029496	0.0060108	9.30894e-07	0.49633	0.028761	0.0059999	1.64854e-06	0.49363	0.028799	0.0042441	1.1695e-11
dMRI-IDP	Mean ICVF in anterior corona radiata on FA skeleton (right)	rs7124615	11	186604	C	T	0.88036	-0.047591	0.0096987	9.31322e-07	0.87982	-0.057776	0.009569	1.58599e-09	0.88009	-0.053068	0.0068083	6.59174e-15
dMRI-IDP	Mean FA in posterior thalamic radiation on FA skeleton (right)	rs61788401	1	59317534	A	T	0.10931	0.048329	0.0098493	9.3218e-07	0.10652	0.067458	0.0099015	9.7949e-12	0.10791	0.057958	0.0069812	1.05196e-16
dMRI-IDP	Mean L1 in genu of corpus callosum on FA skeleton	rs7225002	17	44189067	G	A	0.41349	0.029892	0.0060921	9.32395e-07	0.41571	0.03824	0.0062309	8.53886e-10	0.4146	0.033893	0.0043523	6.98232e-15
dMRI-IDP	Mean ICVF in posterior limb of internal capsule on FA skeleton (left)	rs3795736	1	156612932	C	T	0.29669	0.034645	0.0070608	9.3261e-07	0.29763	0.046799	0.0068911	1.13763e-11	0.29716	0.040766	0.0049257	1.30617e-16
sMRI-IDP	Volume of grey matter in I-IV Cerebellum (right)	rs12457449	18	74522171	G	A	0.14988	0.043174	0.0087993	9.33254e-07	0.14979	0.036785	0.0084104	1.22687e-05	0.14984	0.039811	0.0060827	6.01174e-11
dMRI-IDP	Mean L2 in superior longitudinal fasciculus on FA skeleton (left)	rs3129787	6	29048689	T	A	0.29167	-0.034823	0.0070972	9.33469e-07	0.28725	-0.035255	0.0070237	5.22156e-07	0.28946	-0.034758	0.0049936	3.43558e-12
dMRI-IDP	Mean MD in corticospinal tract on FA skeleton (left)	rs13264791	8	120013090	C	T	0.52462	0.031968	0.0065158	9.3476e-07	0.52437	0.045872	0.006705	8.03526e-12	0.5245	0.039008	0.0046774	7.65597e-17
sMRI-IDP	Area of middletemporal (left hemisphere)	rs73006822	19	13109955	T	C	0.14673	0.030408	0.0061978	9.34975e-07	0.15202	0.042018	0.0057144	2.00447e-13	0.14937	0.036497	0.0042123	4.68813e-18
sMRI-IDP	Volume of grey matter in VIIIa Cerebellum (left)	7:103310986_GT_G	7	103310986	G	GT	0.60932	0.033005	0.0067272	9.3519e-07	0.60978	0.028443	0.005514	2.51189e-07	0.60955	0.030591	0.0043404	1.84077e-12
dMRI-IDP	Mean L2 in superior corona radiata on FA skeleton (left)	rs2365715	1	156615114	G	A	0.39251	-0.033991	0.0069285	9.35837e-07	0.39228	-0.029997	0.0066109	5.724e-06	0.39239	-0.032083	0.0047852	2.04174e-11
dMRI-IDP	Mean L3 in superior fronto-occipital fasciculus on FA skeleton (left)	rs61067594	3	190650833	A	G	0.3918	-0.030045	0.0061242	9.36268e-07	0.38986	-0.030993	0.0058005	9.22571e-08	0.39083	-0.030568	0.0042145	4.14e-13
dMRI-IDP	Mean L2 in medial lemniscus on FA skeleton (left)	rs12707697	7	84658047	G	T	0.2044	-0.03732	0.0076078	9.3821e-07	0.20381	-0.046358	0.00806	8.95571e-09	0.20411	-0.04204	0.005541	3.33426e-14
dMRI-IDP	Mean MD in superior longitudinal fasciculus on FA skeleton (right)	rs28361101	9	111775756	C	G	0.025817	-0.094539	0.019272	9.38426e-07	0.027507	-0.10882	0.018717	6.18159e-09	0.026662	-0.10131	0.013429	4.64515e-14
dMRI-IDP	Mean L3 in superior fronto-occipital fasciculus on FA skeleton (right)	rs72828815	17	42994794	T	C	0.18471	-0.036955	0.0075343	9.41022e-07	0.1856	-0.036414	0.0074274	9.52357e-07	0.18515	-0.036918	0.00529	3.01995e-12
sMRI-IDP	Volume of grey matter in Central Opercular Cortex (right)	rs11247269	15	101714595	C	T	0.45037	-0.025915	0.0052835	9.41456e-07	0.44689	-0.023351	0.0052745	9.5918e-06	0.44863	-0.024688	0.0037349	3.8815e-11
dMRI-IDP	Mean L3 in body of corpus callosum on FA skeleton	rs6062264	20	61154871	T	C	0.28107	0.033453	0.0068209	9.43192e-07	0.28455	0.039907	0.0070064	1.24337e-08	0.28281	0.036538	0.0048902	8.05378e-14
dMRI-IDP	Mean L1 in posterior limb of internal capsule on FA skeleton (left)	rs6578476	11	1545251	A	G	0.68498	0.033721	0.006876	9.44496e-07	0.68781	0.033049	0.0069148	1.76889e-06	0.68639	0.033947	0.0048737	3.31894e-12
dMRI-IDP	Mean OD in posterior limb of internal capsule on FA skeleton (right)	rs9901673	17	7484101	A	C	0.17723	-0.041606	0.0084838	9.44496e-07	0.18033	-0.04364	0.0084727	2.61758e-07	0.17878	-0.042439	0.0059896	1.40605e-12
dMRI-IDP	Mean ICVF in sagittal stratum on FA skeleton (left)	rs71099102	12	118495581	GT	G	0.43321	-0.033185	0.0067667	9.44931e-07	0.43376	-0.039948	0.0066908	2.39828e-09	0.43348	-0.036851	0.0047587	9.84011e-15
sMRI-IDP	Volume of grey matter in Parietal Operculum Cortex (right)	17:28111616_CA_C	17	28111616	C	CA	0.53325	0.02854	0.0058201	9.46673e-07	0.53059	0.029507	0.0057378	2.73338e-07	0.53192	0.029083	0.0040882	1.14288e-12
sMRI-IDP	Area of cuneus (right hemisphere)	rs711244	2	37068428	T	C	0.41924	0.025636	0.0052279	9.46891e-07	0.41756	0.022362	0.004891	4.85289e-06	0.4184	0.023896	0.0035811	2.53513e-11
dMRI-IDP	Mean MO in posterior corona radiata on FA skeleton (left)	rs11012732	10	21830104	G	A	0.32651	-0.032236	0.006574	9.47545e-07	0.33328	-0.035442	0.0067854	1.77256e-07	0.32989	-0.033806	0.0047254	8.55067e-13
dMRI-IDP	Mean FA in splenium of corpus callosum on FA skeleton	rs73396594	6	28075871	T	C	0.099666	0.070746	0.014429	9.49511e-07	0.098518	0.062606	0.014116	9.25337e-06	0.099092	0.067264	0.010092	2.67301e-11
sMRI-IDP	Volume of grey matter in VIIIa Cerebellum (vermis)	rs17359845	7	103361854	G	T	0.062784	-0.066881	0.013642	9.52138e-07	0.063077	-0.077097	0.011775	5.97035e-11	0.06293	-0.071026	0.0089938	2.91743e-15
dMRI-IDP	Mean ICVF in posterior corona radiata on FA skeleton (right)	rs9272324	6	32604152	G	A	0.45133	0.0304	0.0062008	9.52357e-07	0.44943	0.032083	0.0064042	5.49161e-07	0.45038	0.03072	0.0044519	5.24807e-12
dMRI-IDP	Mean ICVF in fornix cres+stria terminalis on FA skeleton (left)	rs34582516	16	11153652	A	G	0.18094	-0.04158	0.0084813	9.52577e-07	0.18148	-0.046091	0.0080677	1.12357e-08	0.18121	-0.044022	0.0058481	5.26017e-14
dMRI-IDP	Mean MD in medial lemniscus on FA skeleton (right)	rs9482770	6	127443092	C	T	0.45148	-0.029537	0.0060253	9.54773e-07	0.45188	-0.031622	0.006753	2.84839e-06	0.45168	-0.030812	0.0045255	9.977e-12
dMRI-IDP	Mean L2 in cingulum hippocampus on FA skeleton (left)	rs60282512	5	82800827	C	A	0.0042569	-0.25156	0.051319	9.54993e-07	0.003622	-0.2529	0.051871	1.09219e-06	0.0039394	-0.24939	0.036425	7.63836e-12
dMRI-IDP	Mean L3 in splenium of corpus callosum on FA skeleton	rs2385888	5	81882387	C	T	0.68232	-0.032522	0.0066349	9.56313e-07	0.68243	-0.028996	0.0067525	1.76116e-05	0.68238	-0.031112	0.0047315	4.89779e-11
sMRI-IDP	Area of middletemporal (right hemisphere)	rs68175985	19	13109763	A	G	0.15695	0.027158	0.0055409	9.58076e-07	0.16216	0.030583	0.0051635	3.20848e-09	0.15955	0.028967	0.0037854	2.01372e-14
dMRI-IDP	Mean ICVF in posterior corona radiata on FA skeleton (right)	rs72771203	5	82776858	G	A	0.11182	0.04898	0.0099937	9.59622e-07	0.11529	0.069994	0.010113	4.60257e-12	0.11356	0.059233	0.0071014	7.56833e-17
dMRI-IDP	Mean MD in sagittal stratum on FA skeleton (right)	rs6592081	11	82443672	G	C	0.36342	-0.033034	0.0067403	9.59843e-07	0.3627	-0.033587	0.0064812	2.21106e-07	0.36306	-0.033105	0.0046783	1.49968e-12
dMRI-IDP	Mean ISOVF in corticospinal tract on FA skeleton (right)	rs143896067	15	58210431	CCTA	C	0.5466	-0.031139	0.0063538	9.60506e-07	0.5516	-0.034819	0.0069435	5.35303e-07	0.5491	-0.032895	0.004709	2.87078e-12
dMRI-IDP	Mean FA in superior longitudinal fasciculus on FA skeleton (left)	rs9357075	6	28982287	A	G	0.16192	0.04319	0.0088132	9.61612e-07	0.1571	0.041013	0.0087262	2.61758e-06	0.15951	0.041915	0.0062041	1.43549e-11
dMRI-IDP	Mean ICVF in genu of corpus callosum on FA skeleton	rs72771203	5	82776858	G	A	0.11182	0.050499	0.010306	9.64717e-07	0.11529	0.059969	0.0099785	1.88582e-09	0.11356	0.054953	0.0071721	1.86638e-14
dMRI-IDP	Mean L2 in anterior corona radiata on FA skeleton (right)	rs60282512	5	82800827	C	A	0.0042569	-0.22752	0.046433	9.65162e-07	0.003622	-0.24152	0.04895	8.11148e-07	0.0039394	-0.23327	0.033664	4.28549e-12
dMRI-IDP	Mean L3 in external capsule on FA skeleton (right)	rs202180602	11	44635558	C	G	0.13353	0.044926	0.0091688	9.65384e-07	0.13189	0.038774	0.0087162	8.6876e-06	0.13271	0.041542	0.0063274	5.24807e-11
sMRI-IDP	Area of isthmuscingulate (right hemisphere)	14:59631075_GTTGT_G	14	59631075	G	GTTGT	0.12395	-0.037209	0.0075947	9.67832e-07	0.12429	-0.038215	0.0073155	1.76848e-07	0.12412	-0.038048	0.0052748	5.55904e-13
sMRI-IDP	Volume of ventromedial_ThalamNuclei (right)	rs568134398	18	35138528	TG	T	0.29672	-0.026282	0.0053646	9.68947e-07	0.29842	-0.03114	0.0056413	3.42926e-08	0.29757	-0.028988	0.0038883	9.12011e-14
sMRI-IDP	Area of lateraloccipital (right hemisphere)	rs2732689	17	44338503	A	C	0.23379	-0.028303	0.0057775	9.7051e-07	0.23679	-0.025549	0.0054873	3.2419e-06	0.23529	-0.026859	0.0039855	1.61065e-11
dMRI-IDP	Mean ICVF in tapetum on FA skeleton (right)	17:42992194_CG_C	17	42992194	C	CG	0.1512	0.04198	0.0085694	9.70957e-07	0.15419	0.067368	0.0087164	1.1298e-14	0.15269	0.055132	0.0061078	1.83654e-19
sMRI-IDP	Area of parahippocampal (right hemisphere)	rs10229224	7	21583921	A	G	0.50318	-0.026407	0.0053908	9.72076e-07	0.49983	-0.026277	0.0053809	1.05003e-06	0.50151	-0.026474	0.0038103	3.74973e-12
dMRI-IDP	Mean L2 in fornix cres+stria terminalis on FA skeleton (left)	17:44857126_CT_C	17	44857126	C	CT	0.78544	-0.034511	0.0070453	9.72299e-07	0.78446	-0.036623	0.0067351	5.45381e-08	0.78495	-0.035086	0.0048732	6.1235e-13
dMRI-IDP	Mean OD in posterior corona radiata on FA skeleton (right)	rs147431626	17	44335635	A	G	0.22595	-0.035844	0.0073175	9.72299e-07	0.22832	-0.034509	0.007461	3.7627e-06	0.22714	-0.034756	0.0052231	2.8774e-11
sMRI-IDP	Volume of grey matter in VIIIa Cerebellum (vermis)	rs11724720	4	7786031	T	C	0.6309	0.033704	0.0068809	9.74092e-07	0.63145	0.026242	0.0059472	1.02683e-05	0.63118	0.02969	0.0045393	6.19441e-11
dMRI-IDP	Mean L3 in sagittal stratum on FA skeleton (right)	rs17656515	22	30670091	T	G	0.20813	-0.03864	0.0078892	9.75439e-07	0.20919	-0.03771	0.007732	1.08343e-06	0.20866	-0.038413	0.005526	3.67282e-12
dMRI-IDP	Mean L2 in anterior corona radiata on FA skeleton (right)	rs2188100	6	30181883	A	G	0.17077	-0.039124	0.0079885	9.77237e-07	0.16993	-0.036622	0.0078053	2.72145e-06	0.17035	-0.037911	0.0055846	1.14815e-11
sMRI-IDP	Area of precuneus (right hemisphere)	rs4752018	10	118678712	A	C	0.23273	0.023838	0.0048677	9.78814e-07	0.23067	0.025753	0.0047831	7.35191e-08	0.2317	0.024944	0.0034135	2.76694e-13
sMRI-IDP	Volume of grey matter in VI Cerebellum (vermis)	rs532052263	17	44039141	GT	G	0.26307	-0.035814	0.0073133	9.79039e-07	0.26658	-0.033824	0.007108	1.962e-06	0.26482	-0.033991	0.0050956	2.57632e-11
dMRI-IDP	Mean MD in posterior thalamic radiation on FA skeleton (left)	rs7655632	4	54112210	T	C	0.56647	0.030312	0.0061902	9.8107e-07	0.56428	0.031389	0.0063017	6.37236e-07	0.56538	0.030903	0.004416	2.63633e-12
dMRI-IDP	Mean MD in posterior corona radiata on FA skeleton (right)	2:56116193_TTGATTCTTGGCCTCCCTCCC_T	2	56116193	T	TTGATTCTTGGCCTCCCTCCC	0.096179	0.04878	0.0099624	9.82426e-07	0.095421	0.049535	0.0106	2.98332e-06	0.0958	0.049211	0.0072691	1.30317e-11
dMRI-IDP	Mean MD in corticospinal tract on FA skeleton (right)	rs2677105	6	45395792	C	A	0.86436	-0.045687	0.0093317	9.85145e-07	0.86361	-0.049608	0.009837	4.61743e-07	0.86399	-0.04795	0.0067821	1.57036e-12
dMRI-IDP	Mean L2 in genu of corpus callosum on FA skeleton	rs60282512	5	82800827	C	A	0.0042569	-0.23673	0.048355	9.86052e-07	0.003622	-0.22514	0.049265	4.90004e-06	0.0039394	-0.23093	0.03445	2.06063e-11
dMRI-IDP	Mean ICVF in superior longitudinal fasciculus on FA skeleton (right)	rs13107325	4	103188709	T	C	0.071068	-0.060786	0.012417	9.86734e-07	0.070327	-0.060869	0.012557	1.25893e-06	0.070697	-0.0609	0.0088248	5.236e-12
dMRI-IDP	Mean ICVF in posterior corona radiata on FA skeleton (left)	rs77126132	7	54966738	A	G	0.092022	-0.052887	0.010803	9.87643e-07	0.094443	-0.052448	0.010918	1.56459e-06	0.093233	-0.053117	0.0076725	4.47713e-12
dMRI-IDP	Mean L3 in posterior thalamic radiation on FA skeleton (right)	rs34470113	6	28607995	T	C	0.27222	-0.032922	0.0067258	9.90148e-07	0.26757	-0.04284	0.0070272	1.1023e-09	0.26989	-0.037804	0.0048641	7.8886e-15
dMRI-IDP	Mean L2 in external capsule on FA skeleton (right)	17:43502044_AG_A	17	43502044	A	AG	0.18049	0.036939	0.007547	9.9243e-07	0.18103	0.042989	0.0075836	1.45613e-08	0.18076	0.0393	0.0053501	2.0797e-13
sMRI-IDP	Area of entorhinal (right hemisphere)	rs61921502	12	65832468	G	T	0.1747	-0.041191	0.008418	9.98619e-07	0.17556	-0.03551	0.0075472	2.55211e-06	0.17513	-0.038511	0.0056546	9.84011e-12
sMRI-IDP	Volume of grey matter in VIIIb Cerebellum (vermis)	rs4997807	7	156158672	C	T	0.59972	-0.032225	0.0065858	9.98849e-07	0.60558	-0.03061	0.0060874	4.98081e-07	0.60265	-0.030775	0.0044776	6.36796e-12
dMRI-IDP	Mean ICVF in posterior corona radiata on FA skeleton (left)	rs201911236	9	111749466	A	G	0.048274	0.074314	0.015189	1.00115e-06	0.049924	0.070719	0.015217	3.38143e-06	0.049099	0.073071	0.01074	1.03039e-11
dMRI-IDP	Mean OD in anterior corona radiata on FA skeleton (right)	rs6546176	2	65977031	G	C	0.61027	0.033592	0.0068661	1.003e-06	0.6069	0.038673	0.0065446	3.48658e-09	0.60858	0.036278	0.0047427	2.06063e-14
dMRI-IDP	Mean ICVF in external capsule on FA skeleton (right)	rs115640857	5	82664231	G	A	0.031816	-0.087041	0.017792	1.00415e-06	0.032896	-0.14388	0.016911	1.87068e-17	0.032356	-0.11624	0.012254	2.52348e-21
dMRI-IDP	Mean MO in posterior corona radiata on FA skeleton (right)	rs12229918	12	65762058	C	G	0.36188	0.03159	0.0064576	1.00531e-06	0.35879	0.034308	0.0064224	9.28753e-08	0.36034	0.032853	0.0045552	5.59758e-13
dMRI-IDP	Mean L3 in anterior corona radiata on FA skeleton (right)	rs9908084	17	42987523	A	G	0.16083	-0.039074	0.0079874	1.00531e-06	0.16349	-0.056143	0.0078922	1.16413e-12	0.16216	-0.048023	0.0056159	1.25603e-17
dMRI-IDP	Mean FA in anterior corona radiata on FA skeleton (right)	rs71544650	6	25685878	GTATAAT	G	0.10426	0.050208	0.010264	1.0074e-06	0.1042	0.047325	0.010073	2.63755e-06	0.10423	0.048966	0.0071948	1.01859e-11
dMRI-IDP	Mean MD in body of corpus callosum on FA skeleton	rs2071020	11	10478228	T	C	0.45511	0.029012	0.0059314	1.00902e-06	0.45473	0.031723	0.006197	3.09386e-07	0.45492	0.030271	0.0042877	1.69044e-12
dMRI-IDP	Mean ICVF in body of corpus callosum on FA skeleton	rs13198474	6	25874423	A	G	0.099085	0.054054	0.011051	1.00902e-06	0.098867	0.049664	0.010986	6.20012e-06	0.098976	0.051875	0.0077903	2.79254e-11
sMRI-IDP	Volume of grey matter in Putamen (left)	rs554621906	4	102269301	T	C	0.0052462	0.32128	0.065686	1.00972e-06	0.0055107	0.31256	0.061071	3.11172e-07	0.0053785	0.31536	0.04477	1.89234e-12
sMRI-IDP	Volume of grey matter in Ventral Striatum (right)	rs1533683	3	183635488	T	C	0.48547	0.027912	0.0057071	1.01135e-06	0.48471	0.028637	0.0054724	1.68306e-07	0.48509	0.02809	0.0039528	1.2106e-12
sMRI-IDP	Volume of grey matter in Caudate (left)	rs507617	10	17925600	G	A	0.045325	-0.1063	0.021736	1.01228e-06	0.043446	-0.12369	0.02294	7.04206e-08	0.044386	-0.11518	0.015778	2.93089e-13
sMRI-IDP	Volume of grey matter in VIIIb Cerebellum (right)	rs6829701	4	103227073	A	G	0.32832	-0.034281	0.0070103	1.01461e-06	0.32939	-0.027095	0.0061773	1.15824e-05	0.32886	-0.030738	0.0046625	4.36516e-11
dMRI-IDP	Mean L3 in pontine crossing tract on FA skeleton	rs143896067	15	58210431	CCTA	C	0.5466	-0.0327	0.0066872	1.01578e-06	0.5516	-0.044525	0.00649	7.03072e-12	0.5491	-0.038471	0.004661	1.57398e-16
dMRI-IDP	Mean L3 in anterior limb of internal capsule on FA skeleton (left)	rs774598274	1	182979308	T	TACCATAG	0.54063	0.029406	0.0060152	1.02212e-06	0.54529	0.030845	0.0057775	9.44278e-08	0.54296	0.030075	0.0041719	5.72796e-13
dMRI-IDP	Mean L2 in middle cerebellar peduncle on FA skeleton	5:139067681_GC_G	5	139067681	G	GC	0.32779	-0.034741	0.0071069	1.02329e-06	0.32454	-0.043113	0.0070989	1.2735e-09	0.32616	-0.039019	0.0050234	8.16582e-15
dMRI-IDP	Mean MD in cingulum hippocampus on FA skeleton (right)	rs6006427	22	30669993	T	C	0.76342	-0.039156	0.0080106	1.02518e-06	0.76198	-0.033937	0.0072716	3.07326e-06	0.7627	-0.036293	0.005406	1.92309e-11
dMRI-IDP	Mean L3 in sagittal stratum on FA skeleton (right)	rs1822861	10	49834326	T	G	0.50333	-0.031024	0.006347	1.02565e-06	0.50481	-0.031133	0.0062314	5.88979e-07	0.50407	-0.031156	0.0044497	2.56448e-12
sMRI-IDP	Volume of grey matter in VIIb Cerebellum (left)	rs17220352	9	119248059	G	A	0.24259	-0.037156	0.0076016	1.02589e-06	0.24294	-0.037779	0.006383	3.29003e-09	0.24277	-0.037538	0.0049524	3.52371e-14
dMRI-IDP	Mean FA in cerebral peduncle on FA skeleton (left)	rs3132583	6	30688575	C	G	0.15329	0.042494	0.008694	1.02731e-06	0.15092	0.039862	0.0085768	3.3752e-06	0.1521	0.040798	0.0061099	2.46037e-11
sMRI-IDP	Area of superiorfrontal (right hemisphere)	rs12135333	1	85890494	A	C	0.21247	-0.020692	0.0042336	1.02802e-06	0.21288	-0.0187	0.0040889	4.82614e-06	0.21268	-0.019737	0.0029439	2.04644e-11
sMRI-IDP	Area of insula (right hemisphere)	rs3130632	6	31562764	T	C	0.21574	-0.025459	0.0052094	1.03015e-06	0.2147	-0.026335	0.0052214	4.60045e-07	0.21522	-0.02581	0.0036887	2.6485e-12
dMRI-IDP	Mean ICVF in sagittal stratum on FA skeleton (right)	rs4685022	3	13832611	G	A	0.65378	-0.033208	0.0067953	1.03157e-06	0.65201	-0.037532	0.0067333	2.5171e-08	0.65289	-0.035207	0.0047838	1.87499e-13
dMRI-IDP	Mean L3 in body of corpus callosum on FA skeleton	rs7543097	1	207882592	G	T	0.56763	0.029969	0.0061328	1.03276e-06	0.57147	0.035104	0.0063068	2.63512e-08	0.56955	0.032462	0.0043993	1.62555e-13
sMRI-IDP	Volume of grey matter in VI Cerebellum (right)	rs35743114	4	4824114	T	A	0.2339	-0.034287	0.0070166	1.03324e-06	0.23965	-0.029176	0.0061596	2.18625e-06	0.23677	-0.031881	0.0046558	7.60326e-12
dMRI-IDP	Mean OD in superior fronto-occipital fasciculus on FA skeleton (left)	rs28785503	18	40245523	A	C	0.2461	-0.038768	0.0079339	1.03395e-06	0.24237	-0.045521	0.0075087	1.36207e-09	0.24424	-0.042383	0.0054634	8.8308e-15
dMRI-IDP	Mean MD in uncinate fasciculus on FA skeleton (right)	rs9293338	5	82728981	A	T	0.3742	0.031843	0.0065168	1.0349e-06	0.37184	0.034694	0.0066834	2.10863e-07	0.37302	0.033338	0.0046657	9.12011e-13
sMRI-IDP	Volume of grey matter in Crus I Cerebellum (left)	rs10504634	8	77607481	A	G	0.048523	0.068072	0.013932	1.03514e-06	0.048634	0.082344	0.013137	3.72477e-10	0.048579	0.076052	0.0095704	1.95884e-15
dMRI-IDP	Mean MO in uncinate fasciculus on FA skeleton (right)	rs201741844	1	38458019	T	TC	0.53431	-0.032735	0.0066997	1.03562e-06	0.53306	-0.029334	0.0066713	1.10255e-05	0.53368	-0.031184	0.0047286	4.30527e-11
sMRI-IDP	Volume of grey matter in Crus II Cerebellum (left)	rs7368884	2	67561542	T	C	0.71202	0.033992	0.0069571	1.03633e-06	0.71361	0.047117	0.0063784	1.55239e-13	0.71282	0.040224	0.0047165	1.53109e-17
sMRI-IDP	Mean thickness of pericalcarine (right hemisphere)	rs1861435	2	37075013	A	T	0.42359	-0.029187	0.0059739	1.03705e-06	0.42221	-0.027185	0.005838	3.23221e-06	0.4229	-0.028214	0.0041778	1.46218e-11
dMRI-IDP	Mean L3 in corticospinal tract on FA skeleton (left)	rs143896067	15	58210431	CCTA	C	0.5466	-0.032711	0.0066957	1.03944e-06	0.5516	-0.042484	0.0065659	9.95405e-11	0.5491	-0.037431	0.0046903	1.49279e-15
dMRI-IDP	Mean L2 in anterior corona radiata on FA skeleton (right)	rs62086884	17	65994400	C	G	0.19837	0.036897	0.0075533	1.0416e-06	0.19886	0.039755	0.007364	6.78735e-08	0.19861	0.038518	0.0052746	2.87078e-13
sMRI-IDP	Volume of Central-nucleus_AmygNuclei (left)	rs34670044	4	103117975	ACTT	A	0.50471	-0.030502	0.0062449	1.04496e-06	0.5014	-0.042769	0.005944	6.42688e-13	0.50306	-0.036657	0.0043109	1.89671e-17
dMRI-IDP	Mean L2 in pontine crossing tract on FA skeleton	rs9369128	6	39537880	C	T	0.34771	0.032562	0.0066673	1.04737e-06	0.34461	0.043259	0.0070356	7.94511e-10	0.34616	0.038084	0.0048488	4.1115e-15
dMRI-IDP	Mean L2 in cerebral peduncle on FA skeleton (right)	rs75061358	7	54916280	G	T	0.077054	0.05992	0.012269	1.04833e-06	0.078689	0.051918	0.011838	1.16091e-05	0.077872	0.056166	0.0085311	4.63447e-11
sMRI-IDP	Mean thickness of insula (left hemisphere)	rs17616633	16	51451683	C	T	0.5572	-0.027447	0.0056205	1.04978e-06	0.55888	-0.035198	0.0055433	2.19786e-10	0.55804	-0.031477	0.0039499	1.63682e-15
dMRI-IDP	Mean FA in retrolenticular part of internal capsule on FA skeleton (left)	rs140201293	2	204015972	C	T	0.12652	0.047445	0.009716	1.05075e-06	0.12384	0.044659	0.0098451	5.75838e-06	0.12518	0.04631	0.0069196	2.2182e-11
sMRI-IDP	Volume of pulvinar medial_ThalamNuclei (right)	rs3129721	6	32676251	A	C	0.61196	0.025746	0.0052724	1.05124e-06	0.61513	0.029833	0.0052042	1.00161e-08	0.61355	0.027944	0.0037032	4.57088e-14
dMRI-IDP	Mean ICVF in cingulum cingulate gyrus on FA skeleton (left)	rs556261560	11	61515326	T	C	0.012869	-0.14168	0.02902	1.05657e-06	0.012955	-0.15849	0.028125	1.76889e-08	0.012912	-0.15191	0.020167	5.05825e-14
sMRI-IDP	Volume of grey matter in I-IV Cerebellum (right)	rs6426675	1	21522708	T	A	0.54212	0.031282	0.0064077	1.05755e-06	0.54392	0.026626	0.0060993	1.27438e-05	0.54302	0.029281	0.0044203	3.53183e-11
sMRI-IDP	Volume of centromedian_ThalamNuclei (left)	17:44858598_CA_C	17	44858598	C	CA	0.77699	0.030064	0.0061583	1.05755e-06	0.77561	0.031451	0.0060693	2.21513e-07	0.7763	0.031288	0.0043083	3.86367e-13
dMRI-IDP	Mean MD in superior fronto-occipital fasciculus on FA skeleton (left)	rs12662134	6	151070457	C	G	0.18201	-0.037137	0.0076075	1.05901e-06	0.1808	-0.039304	0.0073214	8.02417e-08	0.1814	-0.037839	0.0052734	7.31139e-13
dMRI-IDP	Mean FA in splenium of corpus callosum on FA skeleton	rs115416593	5	82861291	C	T	0.016245	-0.13423	0.027501	1.06365e-06	0.016294	-0.1369	0.026738	3.08177e-07	0.016269	-0.13502	0.019176	1.93642e-12
dMRI-IDP	Mean L3 in superior corona radiata on FA skeleton (right)	rs7079298	10	105447781	T	C	0.53647	-0.027998	0.0057368	1.06611e-06	0.53589	-0.030791	0.0059859	2.71269e-07	0.53618	-0.02972	0.0041448	7.58578e-13
sMRI-IDP	Area of lateraloccipital (right hemisphere)	rs58531798	3	190641068	G	T	0.38494	-0.024322	0.0049841	1.06807e-06	0.38297	-0.022297	0.0047225	2.35613e-06	0.38395	-0.02341	0.0034341	9.4189e-12
dMRI-IDP	Mean L3 in posterior corona radiata on FA skeleton (right)	rs35483288	3	183400718	TTTC	T	0.24193	-0.034157	0.0069994	1.06832e-06	0.24659	-0.032126	0.0072969	1.07399e-05	0.24426	-0.033371	0.0050563	4.15911e-11
dMRI-IDP	Mean L3 in posterior thalamic radiation on FA skeleton (right)	rs1457105	5	82922611	A	C	0.013874	0.12806	0.026243	1.06856e-06	0.013716	0.15033	0.027088	2.89401e-08	0.013795	0.13991	0.018865	1.2218e-13
dMRI-IDP	Mean MO in pontine crossing tract on FA skeleton	rs146065517	1	241555024	G	A	0.030306	-0.094002	0.019263	1.06881e-06	0.030898	-0.090941	0.019371	2.68658e-06	0.030602	-0.092246	0.013667	1.50314e-11
dMRI-IDP	Mean L2 in corticospinal tract on FA skeleton (left)	rs2092524	6	39529692	A	G	0.3401	0.033539	0.0068732	1.06979e-06	0.33695	0.04338	0.0069074	3.44033e-10	0.33852	0.038492	0.0048748	2.93765e-15
dMRI-IDP	Mean L1 in superior fronto-occipital fasciculus on FA skeleton (left)	rs11838776	13	111040681	A	G	0.27779	0.033211	0.0068065	1.07201e-06	0.27932	0.033378	0.0067286	7.0762e-07	0.27856	0.033264	0.0047785	3.41979e-12
dMRI-IDP	Mean L1 in cerebral peduncle on FA skeleton (left)	rs10207315	2	21196346	T	G	0.24678	0.036215	0.007423	1.07473e-06	0.24486	0.038748	0.0075923	3.3597e-07	0.24582	0.03759	0.0053091	1.45881e-12
sMRI-IDP	Volume of grey matter in Crus I Cerebellum (right)	rs151099667	13	103678339	TTCTC	T	0.47596	-0.028907	0.0059252	1.07547e-06	0.47957	-0.027752	0.0054814	4.16006e-07	0.47776	-0.028673	0.0040341	1.1995e-12
sMRI-IDP	Area of superiorparietal (right hemisphere)	rs17833810	14	59697746	G	A	0.43658	-0.02477	0.0050784	1.08168e-06	0.4287	-0.029342	0.0048556	1.53745e-09	0.43264	-0.027121	0.003515	1.22462e-14
sMRI-IDP	Volume of grey matter in Intracalcarine Cortex (right)	rs2999158	1	113239478	C	T	0.6654	0.031209	0.0063996	1.08593e-06	0.66641	0.035634	0.0061155	5.72269e-09	0.6659	0.033375	0.0044277	4.86407e-14
dMRI-IDP	Mean L1 in genu of corpus callosum on FA skeleton	rs2780885	1	65331372	T	C	0.22058	-0.035231	0.0072252	1.08943e-06	0.22404	-0.033907	0.0073821	4.38834e-06	0.22231	-0.034993	0.0051589	1.19124e-11
dMRI-IDP	Mean L3 in superior cerebellar peduncle on FA skeleton (right)	rs1050863	16	87440895	A	G	0.57162	-0.033	0.0067679	1.09018e-06	0.57646	-0.031121	0.006448	1.39798e-06	0.57404	-0.032214	0.004673	5.50808e-12
dMRI-IDP	Mean ICVF in posterior corona radiata on FA skeleton (left)	rs3744020	17	73871773	A	G	0.18764	-0.03856	0.0079084	1.09069e-06	0.18582	-0.051999	0.0081635	1.92975e-10	0.18673	-0.044752	0.0056769	3.26588e-15
dMRI-IDP	Mean FA in posterior thalamic radiation on FA skeleton (left)	rs66852703	5	82860500	T	G	0.02352	-0.13327	0.027335	1.09219e-06	0.022652	-0.14985	0.027552	5.42001e-08	0.023086	-0.1425	0.019394	2.05116e-13
dMRI-IDP	Mean ICVF in posterior thalamic radiation on FA skeleton (right)	rs570941521	6	28792831	GAAAA	G	0.10156	0.056306	0.01155	1.09547e-06	0.10076	0.074927	0.011539	8.55067e-11	0.10116	0.065361	0.0081634	1.20781e-15
dMRI-IDP	Mean ICVF in cerebral peduncle on FA skeleton (left)	rs994004	5	82771383	G	A	0.37181	-0.033233	0.0068177	1.09774e-06	0.3702	-0.042911	0.0066215	9.33254e-11	0.371	-0.038381	0.0047516	6.77642e-16
dMRI-IDP	Mean L2 in splenium of corpus callosum on FA skeleton	rs72771203	5	82776858	G	A	0.11182	-0.053315	0.010939	1.10053e-06	0.11529	-0.049231	0.010268	1.64021e-06	0.11356	-0.050806	0.007489	1.18304e-11
dMRI-IDP	Mean MO in pontine crossing tract on FA skeleton	rs149609442	7	84590423	CA	C	0.045084	-0.11364	0.023317	1.1023e-06	0.044593	-0.1195	0.024034	6.67114e-07	0.044838	-0.11706	0.016748	2.79254e-12
dMRI-IDP	Mean ISOVF in sagittal stratum on FA skeleton (left)	rs35544841	5	82862328	GA	G	0.19622	-0.041398	0.0084942	1.10281e-06	0.19921	-0.051445	0.0080286	1.50557e-10	0.19771	-0.046563	0.0058465	1.69824e-15
sMRI-IDP	Area of superiortemporal (left hemisphere)	rs60758951	2	48285113	C	T	0.38357	0.019484	0.003998	1.10357e-06	0.3881	0.02	0.0038507	2.07874e-07	0.38584	0.019775	0.0027771	1.08893e-12
sMRI-IDP	Volume of grey matter in Amygdala (right)	rs429358	19	45411941	C	T	0.14797	-0.03629	0.0074471	1.10611e-06	0.15244	-0.040701	0.0069518	4.84172e-09	0.15021	-0.038634	0.0050798	2.89068e-14
dMRI-IDP	Mean ICVF in cerebral peduncle on FA skeleton (right)	rs9262575	6	31012889	G	A	0.45428	-0.03586	0.0073593	1.10815e-06	0.4567	-0.031867	0.0071079	7.38244e-06	0.45549	-0.033492	0.0051145	5.87489e-11
dMRI-IDP	Mean MD in pontine crossing tract on FA skeleton	rs4876869	8	119941277	G	A	0.46934	-0.031685	0.0065027	1.10841e-06	0.46968	-0.048836	0.0065191	7.07946e-14	0.46951	-0.040341	0.0046058	2.04174e-18
dMRI-IDP	Mean L3 in external capsule on FA skeleton (left)	rs115416593	5	82861291	C	T	0.016245	0.12616	0.025892	1.10969e-06	0.016294	0.11463	0.024514	2.93697e-06	0.016269	0.12024	0.017833	1.57398e-11
sMRI-IDP	Volume of paratenial_ThalamNuclei (right)	rs4370753	1	91088884	C	T	0.61048	0.024898	0.0051104	1.11224e-06	0.61261	0.026541	0.0052971	5.47142e-07	0.61155	0.025817	0.003676	2.19786e-12
dMRI-IDP	Mean L3 in posterior thalamic radiation on FA skeleton (left)	rs13212562	6	27300310	G	A	0.12627	-0.043728	0.0089758	1.11378e-06	0.1269	-0.044652	0.0093219	1.67842e-06	0.12658	-0.044083	0.0064714	9.7499e-12
dMRI-IDP	Mean MD in cingulum hippocampus on FA skeleton (left)	rs769449	19	45410002	A	G	0.12105	0.050512	0.010369	1.11481e-06	0.1256	0.040984	0.0093839	1.26212e-05	0.12332	0.046089	0.006972	3.87258e-11
dMRI-IDP	Mean MO in anterior corona radiata on FA skeleton (left)	rs321348	11	110945939	G	A	0.31499	-0.033776	0.006936	1.12512e-06	0.31198	-0.032432	0.0070767	4.60999e-06	0.31349	-0.032989	0.0049558	2.83139e-11
dMRI-IDP	Mean ISOVF in genu of corpus callosum on FA skeleton	rs2402273	7	117600424	C	T	0.40944	-0.028942	0.0059432	1.12512e-06	0.41009	-0.043573	0.0062529	3.28852e-12	0.40976	-0.036777	0.0043109	1.49279e-17
dMRI-IDP	Mean OD in fornix on FA skeleton	rs10764313	10	21844605	A	T	0.2844	-0.034434	0.0070717	1.12772e-06	0.28845	-0.04308	0.0076707	1.97469e-08	0.28643	-0.038645	0.0052184	1.33045e-13
dMRI-IDP	Mean ISOVF in corticospinal tract on FA skeleton (left)	rs9369128	6	39537880	C	T	0.34771	0.032294	0.0066325	1.1285e-06	0.34461	0.033693	0.0071939	2.83596e-06	0.34616	0.033033	0.0048955	1.52055e-11
sMRI-IDP	Area of parsorbitalis (left hemisphere)	rs1992721	8	120597417	G	A	0.28294	-0.027803	0.0057109	1.1324e-06	0.28279	-0.029794	0.0056443	1.3128e-07	0.28286	-0.029117	0.0040179	4.33511e-13
dMRI-IDP	Mean MD in cingulum hippocampus on FA skeleton (right)	rs74504435	7	54949256	G	A	0.092724	0.057607	0.011834	1.13527e-06	0.094941	0.076606	0.010672	7.2778e-13	0.093833	0.067548	0.00796	2.20293e-17
dMRI-IDP	Mean L3 in anterior corona radiata on FA skeleton (right)	6:28611435_GA_G	6	28611435	G	GA	0.27164	-0.032156	0.0066062	1.13737e-06	0.26696	-0.034432	0.0066842	2.60916e-07	0.2693	-0.033184	0.0047002	1.68655e-12
dMRI-IDP	Mean MD in posterior thalamic radiation on FA skeleton (left)	rs199547299	4	54367476	T	G	0.152	-0.04174	0.0085751	1.13763e-06	0.15103	-0.049229	0.0086971	1.52862e-08	0.15151	-0.045295	0.006106	1.2106e-13
dMRI-IDP	Mean FA in retrolenticular part of internal capsule on FA skeleton (right)	rs55705857	8	130645692	G	A	0.057168	-0.069369	0.014252	1.13841e-06	0.055664	-0.074778	0.013963	8.61589e-08	0.056416	-0.072355	0.009982	4.27563e-13
dMRI-IDP	Mean MD in anterior corona radiata on FA skeleton (left)	rs55705857	8	130645692	G	A	0.057168	0.062473	0.012835	1.13868e-06	0.055664	0.084274	0.012749	3.91742e-11	0.056416	0.074355	0.0090427	2.04174e-16
dMRI-IDP	Mean ISOVF in superior longitudinal fasciculus on FA skeleton (left)	rs3087591	17	29630970	G	A	0.29352	-0.034046	0.0069948	1.13868e-06	0.29297	-0.030514	0.0068701	8.97016e-06	0.29325	-0.032746	0.0049075	2.54097e-11
sMRI-IDP	Volume of grey matter in VIIIa Cerebellum (left)	17:44296845_A_C	17	44296845	C	A	0.22546	-0.038298	0.0078695	1.14235e-06	0.22757	-0.036444	0.0063998	1.25199e-08	0.22652	-0.036669	0.0050577	4.22669e-13
dMRI-IDP	Mean L2 in anterior corona radiata on FA skeleton (right)	rs77541947	17	43072907	A	G	0.28864	-0.033403	0.0068644	1.14525e-06	0.28873	-0.030314	0.0066604	5.35673e-06	0.28869	-0.031959	0.004782	2.36592e-11
dMRI-IDP	Mean ICVF in fornix cres+stria terminalis on FA skeleton (left)	rs61965506	13	95610739	T	C	0.06319	0.065974	0.013559	1.14815e-06	0.06455	0.060426	0.012825	2.47002e-06	0.06387	0.063908	0.0093223	7.19449e-12
sMRI-IDP	Volume of grey matter in Parahippocampal Gyrus, anterior division (right)	rs7315374	12	65814891	A	C	0.3735	0.027423	0.0056361	1.14815e-06	0.37014	0.024503	0.0054701	7.52142e-06	0.37182	0.02611	0.0039221	2.82488e-11
sMRI-IDP	Volume of grey matter in Putamen (left)	rs112519623	4	103184239	A	G	0.014967	0.12969	0.026655	1.14868e-06	0.015904	0.18376	0.025379	4.60257e-13	0.015436	0.15796	0.018393	9.12011e-18
sMRI-IDP	Area of rostralmiddlefrontal (right hemisphere)	rs8176822	12	80048478	T	C	0.69813	0.022326	0.0045887	1.15001e-06	0.69832	0.025098	0.0045893	4.58036e-08	0.69823	0.023812	0.0032466	2.26464e-13
sMRI-IDP	Volume of grey matter in Putamen (right)	rs117225818	10	18236135	A	T	0.045317	-0.085949	0.017667	1.15213e-06	0.044083	-0.080802	0.017608	4.4792e-06	0.0447	-0.082931	0.012472	2.97167e-11
dMRI-IDP	Mean L1 in superior fronto-occipital fasciculus on FA skeleton (left)	rs10148294	14	31361742	T	A	0.45461	0.029839	0.0061335	1.15292e-06	0.45274	0.030509	0.0060137	3.94185e-07	0.45367	0.03008	0.0042883	2.34423e-12
dMRI-IDP	Mean MO in fornix on FA skeleton	rs1409682	9	113665419	A	G	0.21288	0.037878	0.0077862	1.15345e-06	0.21214	0.042425	0.0074878	1.47979e-08	0.21251	0.039959	0.0054024	1.42233e-13
dMRI-IDP	Mean ICVF in cingulum hippocampus on FA skeleton (left)	rs1333042	9	22103813	G	A	0.4928	0.032078	0.0065941	1.15452e-06	0.49845	0.038922	0.0062799	5.81969e-10	0.49562	0.035072	0.004548	1.27057e-14
dMRI-IDP	Mean ICVF in cingulum cingulate gyrus on FA skeleton (right)	rs67478198	6	27661126	T	C	0.29163	0.033761	0.0069407	1.15664e-06	0.28933	0.030969	0.0067296	4.21017e-06	0.29048	0.032429	0.004826	1.84502e-11
dMRI-IDP	Mean L1 in anterior limb of internal capsule on FA skeleton (left)	rs10786772	10	105610326	A	G	0.36192	-0.029845	0.0061359	1.15771e-06	0.35834	-0.034147	0.0062274	4.21697e-08	0.36013	-0.032288	0.0043698	1.50661e-13
dMRI-IDP	Mean L3 in sagittal stratum on FA skeleton (left)	rs369988238	10	49828312	GT	G	0.51987	-0.030591	0.0062899	1.16091e-06	0.52177	-0.030934	0.0062929	8.90841e-07	0.52082	-0.030874	0.0044516	4.10204e-12
sMRI-IDP	Volume of grey matter in Putamen (right)	rs10456333	6	26687541	A	G	0.039073	-0.1171	0.024077	1.16118e-06	0.038034	-0.12343	0.023797	2.15625e-07	0.038553	-0.12045	0.016927	1.1246e-12
sMRI-IDP	Area of precentral (right hemisphere)	rs1905544	10	118704077	T	A	0.74008	0.02356	0.0048444	1.16118e-06	0.74072	0.023986	0.0048385	7.19449e-07	0.7404	0.023669	0.0034245	4.85289e-12
sMRI-IDP	Volume of paracentral_ThalamNuclei (right)	rs11710277	3	50199747	G	A	0.078495	0.054531	0.011213	1.16279e-06	0.079939	0.052791	0.010748	9.08866e-07	0.079217	0.05355	0.0077669	5.47016e-12
sMRI-IDP	Volume of CA1-body_HippSubfield (left)	rs150434736	3	190640485	T	C	0.3589	0.033431	0.0068743	1.16305e-06	0.35714	0.036863	0.0063933	8.23e-09	0.35802	0.035392	0.0046925	4.70977e-14
dMRI-IDP	Mean OD in anterior limb of internal capsule on FA skeleton (right)	rs200926112	16	1005136	C	A	0.18887	0.046858	0.009636	1.16493e-06	0.18753	0.043308	0.009375	3.86634e-06	0.1882	0.045437	0.006721	1.39316e-11
sMRI-IDP	Volume of grey matter in I-IV Cerebellum (right)	13:107372954_TA_T	13	107372954	T	TA	0.10525	-0.049067	0.01009	1.1652e-06	0.10711	-0.042945	0.0095118	6.36649e-06	0.10618	-0.045689	0.0069269	4.27563e-11
sMRI-IDP	Volume of pulvinar medial_ThalamNuclei (left)	rs76928645	7	54941328	T	C	0.10428	0.042441	0.0087284	1.16708e-06	0.10477	0.039431	0.0085361	3.87079e-06	0.10453	0.041285	0.0060953	1.2735e-11
dMRI-IDP	Mean ICVF in retrolenticular part of internal capsule on FA skeleton (left)	rs570941521	6	28792831	GAAAA	G	0.10156	0.057933	0.011916	1.17139e-06	0.10076	0.058814	0.011679	4.79181e-07	0.10116	0.058144	0.0083382	3.14051e-12
sMRI-IDP	Volume of grey matter in V Cerebellum (left)	rs7971939	12	102407432	T	A	0.21945	0.03606	0.0074174	1.17274e-06	0.21609	0.043259	0.0069163	4.05322e-10	0.21777	0.039437	0.0050663	7.16143e-15
sMRI-IDP	Volume of grey matter in Middle Temporal Gyrus, anterior division (left)	rs561420672	5	81865620	A	AT	0.56046	-0.028233	0.0058079	1.17544e-06	0.561	-0.025523	0.0057604	9.43409e-06	0.56073	-0.026795	0.0040912	5.83445e-11
dMRI-IDP	Mean ICVF in posterior limb of internal capsule on FA skeleton (right)	rs115640857	5	82664231	G	A	0.031816	-0.091547	0.018833	1.17598e-06	0.032896	-0.11343	0.018206	4.73151e-10	0.032356	-0.10268	0.013071	4.04576e-15
dMRI-IDP	Mean OD in uncinate fasciculus on FA skeleton (right)	rs4699294	4	97578893	C	A	0.46471	-0.032286	0.0066419	1.17625e-06	0.46411	-0.030523	0.0065033	2.70147e-06	0.46441	-0.03148	0.0046492	1.2942e-11
dMRI-IDP	Mean ISOVF in superior longitudinal fasciculus on FA skeleton (left)	rs2425884	20	45258292	T	C	0.42805	-0.03167	0.0065155	1.17679e-06	0.4329	-0.044107	0.0063691	4.46684e-12	0.43048	-0.03804	0.0045604	7.55092e-17
dMRI-IDP	Mean L3 in superior longitudinal fasciculus on FA skeleton (left)	rs1457105	5	82922611	A	C	0.013874	0.1313	0.027014	1.18005e-06	0.013716	0.13827	0.027512	5.04661e-07	0.013795	0.13544	0.019289	2.22331e-12
sMRI-IDP	Volume of Anterior-amygdaloid-area-AAA_AmygNuclei (left)	rs2949833	7	45984820	T	C	0.29891	-0.031965	0.0065774	1.18277e-06	0.30177	-0.029061	0.0064877	7.52315e-06	0.30034	-0.03075	0.0046201	2.85102e-11
dMRI-IDP	Mean L2 in posterior limb of internal capsule on FA skeleton (right)	rs1320143	2	21212348	A	G	0.53506	-0.031748	0.006533	1.18359e-06	0.53163	-0.028801	0.0064518	8.07979e-06	0.53335	-0.030427	0.0045969	3.65595e-11
dMRI-IDP	Mean L1 in sagittal stratum on FA skeleton (left)	rs3931702	5	82856713	A	G	0.34011	-0.033813	0.0069583	1.1855e-06	0.34152	-0.039846	0.006744	3.50348e-09	0.34082	-0.037132	0.0048461	1.86209e-14
dMRI-IDP	Mean L3 in superior corona radiata on FA skeleton (right)	rs66852703	5	82860500	T	G	0.02352	0.12249	0.025209	1.18686e-06	0.022652	0.15548	0.026753	6.2748e-09	0.023086	0.13971	0.018366	2.85759e-14
dMRI-IDP	Mean ICVF in external capsule on FA skeleton (right)	rs9608859	22	30667277	C	T	0.55517	0.030041	0.0061828	1.18878e-06	0.55638	0.027316	0.0060594	6.57658e-06	0.55577	0.028648	0.0043241	3.50752e-11
sMRI-IDP	Area of superiortemporal (left hemisphere)	rs201330380	4	157651110	AAT	A	0.070909	0.039497	0.0081289	1.18905e-06	0.070328	0.037155	0.0077465	1.62555e-06	0.070618	0.038377	0.0056166	8.43335e-12
dMRI-IDP	Mean L3 in body of corpus callosum on FA skeleton	rs72813426	16	89933007	G	A	0.23923	0.035296	0.0072645	1.18905e-06	0.23904	0.034496	0.0074384	3.54568e-06	0.23914	0.034803	0.0052	2.21309e-11
sMRI-IDP	Volume of grey matter in Intracalcarine Cortex (left)	rs611384	11	134025501	A	G	0.15419	-0.040857	0.0084103	1.19399e-06	0.15315	-0.049682	0.0081206	9.62498e-10	0.15367	-0.045109	0.0058482	1.25026e-14
dMRI-IDP	Mean ICVF in sagittal stratum on FA skeleton (right)	rs77126132	7	54966738	A	G	0.092022	-0.054405	0.0112	1.19481e-06	0.094443	-0.066194	0.010907	1.30948e-09	0.093233	-0.060856	0.0078161	7.06318e-15
dMRI-IDP	Mean FA in sagittal stratum on FA skeleton (left)	rs55705857	8	130645692	G	A	0.057168	-0.068434	0.014088	1.19536e-06	0.055664	-0.075669	0.013693	3.3075e-08	0.056416	-0.072186	0.0098287	2.09894e-13
dMRI-IDP	Mean L2 in posterior corona radiata on FA skeleton (left)	rs66852703	5	82860500	T	G	0.02352	0.13908	0.028631	1.19536e-06	0.022652	0.17475	0.028579	9.83558e-10	0.023086	0.15806	0.020213	5.40754e-15
sMRI-IDP	Area of cuneus (right hemisphere)	rs1337736	6	126845380	A	G	0.22126	-0.030257	0.0062287	1.19536e-06	0.22533	-0.031027	0.0058062	9.18756e-08	0.22329	-0.030649	0.0042587	6.26614e-13
dMRI-IDP	Mean MD in corticospinal tract on FA skeleton (right)	rs9482770	6	127443092	C	T	0.45148	-0.030961	0.006374	1.19784e-06	0.45188	-0.041123	0.0067385	1.05925e-09	0.45168	-0.03605	0.0046392	7.96159e-15
dMRI-IDP	Mean ICVF in medial lemniscus on FA skeleton (right)	rs160282	5	82859721	A	T	0.23607	0.035728	0.0073584	1.20948e-06	0.2356	0.046637	0.0075755	7.5753e-10	0.23584	0.04109	0.0052824	7.4817e-15
sMRI-IDP	Volume of grey matter in Crus I Cerebellum (left)	rs10983068	9	118918479	T	C	0.61352	-0.030012	0.0061814	1.2106e-06	0.61118	-0.032634	0.0057786	1.6493e-08	0.61235	-0.031195	0.0042281	1.63305e-13
dMRI-IDP	Mean ICVF in posterior corona radiata on FA skeleton (left)	rs768883180	13	110455927	T	TAAAAACC	0.4011	0.030912	0.006368	1.21647e-06	0.40006	0.029637	0.0065217	5.53605e-06	0.40058	0.030112	0.0045532	3.79315e-11
dMRI-IDP	Mean ICVF in sagittal stratum on FA skeleton (right)	rs10473864	5	82390731	T	A	0.45382	0.03189	0.0065696	1.21647e-06	0.45835	0.03254	0.0065319	6.34746e-07	0.45608	0.031985	0.0046327	5.11682e-12
dMRI-IDP	Mean L2 in posterior corona radiata on FA skeleton (left)	rs760975	22	38467784	C	G	0.6169	-0.032242	0.0066422	1.21731e-06	0.61862	-0.035922	0.0065052	3.3861e-08	0.61776	-0.034295	0.0046454	1.58125e-13
dMRI-IDP	Mean L2 in anterior limb of internal capsule on FA skeleton (left)	rs374952396	17	44753643	T	G	0.75486	-0.038016	0.0078318	1.21787e-06	0.75316	-0.040436	0.0071561	1.61883e-08	0.75401	-0.039098	0.0053043	1.72187e-13
sMRI-IDP	Area of pericalcarine (right hemisphere)	rs565947904	14	59755578	C	A	0.03515	-0.097775	0.020144	1.21871e-06	0.034305	-0.10344	0.019854	1.90371e-07	0.034728	-0.1006	0.014149	1.18032e-12
sMRI-IDP	Mean thickness of posteriorcingulate (right hemisphere)	rs72761270	5	66155020	T	C	0.35388	-0.029868	0.0061536	1.21983e-06	0.35491	-0.029759	0.0061425	1.27644e-06	0.35439	-0.029648	0.0043493	9.44061e-12
sMRI-IDP	Volume of grey matter in Subcallosal Cortex (left)	rs12508031	4	19073685	T	A	0.34508	-0.025483	0.0052508	1.22321e-06	0.34795	-0.039516	0.0052423	4.9545e-14	0.34651	-0.032395	0.0037108	2.63027e-18
sMRI-IDP	Volume of grey matter in V Cerebellum (right)	rs9421745	10	48485194	G	A	0.80851	0.037485	0.007724	1.22349e-06	0.80561	0.042395	0.0071302	2.79126e-09	0.80706	0.039653	0.0052482	4.25598e-14
dMRI-IDP	Mean OD in external capsule on FA skeleton (right)	rs4920605	1	17315425	A	G	0.5705	-0.032183	0.0066317	1.22405e-06	0.56719	-0.029399	0.0065235	6.61759e-06	0.56884	-0.030849	0.0046492	3.27341e-11
sMRI-IDP	Volume of grey matter in Temporal Occipital Fusiform Cortex (left)	rs796203538	7	19578709	CT	C	0.37452	-0.029544	0.006088	1.22518e-06	0.37601	-0.029996	0.0060456	7.03882e-07	0.37526	-0.029943	0.004292	3.06902e-12
dMRI-IDP	Mean ICVF in inferior cerebellar peduncle on FA skeleton (right)	rs35313029	5	82764630	C	T	0.031046	-0.092177	0.018995	1.22659e-06	0.031176	-0.10979	0.01781	7.18125e-10	0.031111	-0.10388	0.013005	1.40605e-15
dMRI-IDP	Mean MD in superior longitudinal fasciculus on FA skeleton (left)	rs76641944	1	215152832	A	T	0.074803	-0.056444	0.011633	1.22914e-06	0.071261	-0.067458	0.012109	2.56153e-08	0.073032	-0.062754	0.0083914	7.65597e-14
dMRI-IDP	Mean L2 in superior corona radiata on FA skeleton (right)	rs55705857	8	130645692	G	A	0.057168	0.0674	0.013892	1.23282e-06	0.055664	0.076356	0.013359	1.10561e-08	0.056416	0.072438	0.0096325	5.57186e-14
dMRI-IDP	Mean L3 in sagittal stratum on FA skeleton (right)	6:28866209_TTTTG_T	6	28866209	T	TTTTG	0.21045	-0.037875	0.007807	1.23367e-06	0.20746	-0.042678	0.0077155	3.20922e-08	0.20896	-0.04025	0.0054912	2.33884e-13
dMRI-IDP	Mean L3 in superior corona radiata on FA skeleton (right)	rs72813420	16	89926870	T	C	0.18894	-0.035486	0.0073152	1.23623e-06	0.18967	-0.034313	0.0075422	5.40381e-06	0.18931	-0.034556	0.0052538	4.84172e-11
sMRI-IDP	Volume of Cortical-nucleus_AmygNuclei (right)	rs6658111	1	47980916	G	T	0.36906	0.031905	0.0065774	1.23794e-06	0.36254	0.030679	0.0060119	3.36977e-07	0.3658	0.031318	0.0044552	2.10378e-12
dMRI-IDP	Mean L2 in anterior limb of internal capsule on FA skeleton (left)	rs55748426	2	232054897	C	G	0.21071	0.039458	0.0081347	1.23908e-06	0.20927	0.042109	0.0074924	1.92886e-08	0.20999	0.04113	0.0055314	1.05925e-13
sMRI-IDP	Area of pericalcarine (right hemisphere)	rs1793917	12	48384944	T	A	0.85188	0.040185	0.0082852	1.24137e-06	0.85237	0.037051	0.0081331	5.25049e-06	0.85213	0.038609	0.0058079	3.01301e-11
dMRI-IDP	Mean L2 in superior fronto-occipital fasciculus on FA skeleton (right)	rs10445367	17	43932798	T	G	0.17537	0.039469	0.0081394	1.24796e-06	0.17728	0.041411	0.0077814	1.03729e-07	0.17633	0.039271	0.0056224	2.89068e-12
sMRI-IDP	Volume of Pons_Brainstem (whole brain)	rs10932662	2	217412652	G	T	0.38575	0.024687	0.0050913	1.24997e-06	0.38473	0.029077	0.0051188	1.35988e-08	0.38524	0.026688	0.0036103	1.46893e-13
dMRI-IDP	Mean L3 in retrolenticular part of internal capsule on FA skeleton (left)	rs742396	22	38452254	G	C	0.62277	-0.031328	0.0064626	1.25777e-06	0.62474	-0.03394	0.0066395	3.21736e-07	0.62375	-0.032526	0.0046357	2.31206e-12
dMRI-IDP	Mean MD in cingulum hippocampus on FA skeleton (left)	rs55705857	8	130645692	G	A	0.057168	0.070611	0.014566	1.25835e-06	0.055664	0.073773	0.013544	5.17249e-08	0.056416	0.07304	0.009929	1.92309e-13
sMRI-IDP	Volume of reuniens (medial ventral)_ThalamNuclei (left)	rs798510	7	2783338	T	C	0.29667	-0.034487	0.0071151	1.26154e-06	0.29517	-0.040459	0.0065531	6.76862e-10	0.29592	-0.037269	0.0048374	1.34276e-14
dMRI-IDP	Mean MO in medial lemniscus on FA skeleton (right)	rs67787570	18	49443983	A	T	0.10643	-0.049578	0.010229	1.26183e-06	0.10718	-0.052177	0.010728	1.15958e-06	0.10681	-0.051198	0.007413	5.03501e-12
sMRI-IDP	Volume of grey matter in I-IV Cerebellum (right)	9:140259068_T_TA	9	140259068	TA	T	0.12285	-0.045461	0.0093795	1.2627e-06	0.12444	-0.056539	0.0088576	1.76807e-10	0.12364	-0.050568	0.0064449	4.38531e-15
dMRI-IDP	Mean L2 in posterior thalamic radiation on FA skeleton (left)	rs3130908	6	31449552	C	T	0.14527	-0.042084	0.0086829	1.26328e-06	0.14246	-0.045482	0.0087371	1.95029e-07	0.14387	-0.043711	0.0061532	1.23027e-12
dMRI-IDP	Mean L1 in genu of corpus callosum on FA skeleton	4:38638959_CCAT_C	4	38638959	C	CCAT	0.35556	0.030501	0.0062934	1.26445e-06	0.35739	0.027522	0.0065039	2.3297e-05	0.35647	0.029593	0.0045195	5.90201e-11
sMRI-IDP	Area of supramarginal (left hemisphere)	rs41298373	10	7622009	A	G	0.10203	0.0382	0.0078823	1.2659e-06	0.10137	0.04963	0.0077172	1.29241e-10	0.1017	0.044013	0.0055193	1.56675e-15
sMRI-IDP	Volume of anteroventral_ThalamNuclei (right)	rs56401801	6	27301512	A	T	0.11507	-0.046364	0.0095679	1.26911e-06	0.11559	-0.045173	0.0091521	8.03711e-07	0.11533	-0.046231	0.006626	3.04789e-12
dMRI-IDP	Mean OD in tapetum on FA skeleton (right)	rs751991	5	56039112	T	C	0.77749	0.039052	0.0080594	1.27087e-06	0.77494	0.034583	0.0076667	6.48933e-06	0.77621	0.036838	0.0055631	3.58922e-11
dMRI-IDP	Mean L3 in superior cerebellar peduncle on FA skeleton (right)	rs9999768	4	23732837	T	A	0.13578	0.047083	0.0097168	1.27145e-06	0.13726	0.043091	0.0092195	2.97235e-06	0.13652	0.045083	0.0066954	1.6788e-11
dMRI-IDP	Mean L2 in external capsule on FA skeleton (right)	rs160282	5	82859721	A	T	0.23607	-0.033245	0.0068616	1.27321e-06	0.2356	-0.031317	0.0069062	5.79829e-06	0.23584	-0.031938	0.0048681	5.42001e-11
dMRI-IDP	Mean MD in anterior corona radiata on FA skeleton (left)	rs1269852	6	32080191	C	G	0.1341	-0.042031	0.0086748	1.2735e-06	0.13155	-0.04124	0.0086913	2.09846e-06	0.13282	-0.041558	0.0061379	1.29718e-11
sMRI-IDP	Volume of grey matter in VIIIa Cerebellum (right)	rs1724414	17	43670754	A	G	0.23667	-0.03807	0.0078577	1.27468e-06	0.23859	-0.036733	0.0063955	9.38858e-09	0.23763	-0.036618	0.0050564	4.4978e-13
dMRI-IDP	Mean L3 in external capsule on FA skeleton (left)	rs66833742	19	4063486	T	C	0.19259	-0.038529	0.0079526	1.27526e-06	0.19368	-0.034595	0.0075111	4.12952e-06	0.19314	-0.036673	0.0054709	2.06063e-11
dMRI-IDP	Mean L3 in splenium of corpus callosum on FA skeleton	rs537468297	17	43691192	AT	A	0.12834	0.051525	0.010636	1.2782e-06	0.13015	0.050581	0.010736	2.47457e-06	0.12924	0.050049	0.0075539	3.49945e-11
sMRI-IDP	Volume of molecular-layer-HP-head_HippSubfield (left)	rs117529438	12	65372996	T	C	0.065139	-0.055643	0.011486	1.27909e-06	0.064004	-0.053669	0.011541	3.33426e-06	0.064571	-0.054938	0.0081332	1.44877e-11
sMRI-IDP	Volume of CA4-body_HippSubfield (left)	rs61785580	1	46402849	T	C	0.07199	-0.056613	0.011688	1.28174e-06	0.073021	-0.051929	0.010766	1.41938e-06	0.072505	-0.054001	0.0079261	9.66051e-12
dMRI-IDP	Mean ICVF in superior longitudinal fasciculus on FA skeleton (left)	rs111510799	19	2459467	T	C	0.051804	0.06841	0.014124	1.28381e-06	0.050629	0.068946	0.014653	2.54918e-06	0.051216	0.068995	0.010169	1.17761e-11
dMRI-IDP	Mean MD in cingulum cingulate gyrus on FA skeleton (right)	rs1004763	22	38474952	T	C	0.57671	-0.030699	0.0063387	1.28647e-06	0.57841	-0.03384	0.0064216	1.37848e-07	0.57756	-0.032416	0.0045124	6.88652e-13
dMRI-IDP	Mean ICVF in genu of corpus callosum on FA skeleton	rs759738462	1	50965035	GTGT	G	0.093112	-0.053471	0.011042	1.28944e-06	0.093955	-0.049116	0.010886	6.45357e-06	0.093533	-0.051069	0.0077546	4.58142e-11
dMRI-IDP	Mean ICVF in posterior thalamic radiation on FA skeleton (left)	rs177930	5	82847246	G	A	0.74238	0.03489	0.007205	1.29122e-06	0.74553	0.037822	0.007189	1.44511e-07	0.74395	0.036617	0.005089	6.32412e-13
dMRI-IDP	Mean MD in tapetum on FA skeleton (left)	rs10252734	7	81418596	G	T	0.40287	0.030908	0.006383	1.29181e-06	0.40054	0.032226	0.0064734	6.461e-07	0.40171	0.032225	0.0045435	1.3366e-12
sMRI-IDP	Volume of CA1-head_HippSubfield (right)	rs374781822	12	66004413	CT	C	0.62547	0.029422	0.0060765	1.2942e-06	0.6285	0.028802	0.0056097	2.8543e-07	0.62699	0.028995	0.0041301	2.24388e-12
sMRI-IDP	Volume of lateral geniculate_ThalamNuclei (left)	rs10456333	6	26687541	A	G	0.039073	-0.10914	0.022542	1.29569e-06	0.038034	-0.10349	0.020981	8.16582e-07	0.038553	-0.10789	0.015407	2.54683e-12
sMRI-IDP	Volume of grey matter in Lateral Occipital Cortex, inferior division (left)	rs73006822	19	13109955	T	C	0.14673	0.04009	0.0082807	1.29808e-06	0.15202	0.035477	0.0079776	8.74581e-06	0.14937	0.037729	0.005749	5.33335e-11
sMRI-IDP	Area of parsorbitalis (left hemisphere)	rs6658111	1	47980916	G	T	0.36906	0.025916	0.0053538	1.30287e-06	0.36254	0.029006	0.0052832	4.05415e-08	0.3658	0.027442	0.0037637	3.11889e-13
sMRI-IDP	Area of pericalcarine (left hemisphere)	rs11688783	2	37699187	T	C	0.45638	0.028995	0.0059902	1.30407e-06	0.45542	0.026796	0.0058594	4.82948e-06	0.4559	0.027799	0.0041911	3.3266e-11
sMRI-IDP	Area of precuneus (left hemisphere)	rs4813186	20	15619166	G	A	0.72726	0.023576	0.0048707	1.30407e-06	0.72448	0.028002	0.0046801	2.22075e-09	0.72587	0.025811	0.0033785	2.21309e-14
sMRI-IDP	Mean thickness of lingual (right hemisphere)	rs199899256	15	98438339	AAT	A	0.65126	-0.028824	0.0059551	1.30497e-06	0.6532	-0.027993	0.0057331	1.05293e-06	0.65223	-0.028689	0.0041356	4.05509e-12
sMRI-IDP	Area of superiorparietal (right hemisphere)	rs4078533	4	113431309	G	T	0.51208	-0.024299	0.0050203	1.30587e-06	0.51193	-0.023809	0.0048054	7.29794e-07	0.51201	-0.024102	0.0034769	4.19759e-12
dMRI-IDP	Mean L3 in cingulum cingulate gyrus on FA skeleton (left)	rs77126132	7	54966738	A	G	0.092022	0.053148	0.010981	1.30737e-06	0.094443	0.057999	0.010684	5.73588e-08	0.093233	0.055906	0.0076579	2.91743e-13
dMRI-IDP	Mean ICVF in inferior cerebellar peduncle on FA skeleton (left)	rs7118178	11	47659135	A	G	0.27854	-0.035458	0.0073263	1.30768e-06	0.2807	-0.030614	0.0069018	9.22359e-06	0.27962	-0.032902	0.0050286	6.09537e-11
sMRI-IDP	Volume of grey matter in VI Cerebellum (left)	rs35743114	4	4824114	T	A	0.2339	-0.03376	0.0069758	1.30918e-06	0.23965	-0.026669	0.0061202	1.3213e-05	0.23677	-0.030386	0.0046273	5.19996e-11
dMRI-IDP	Mean ICVF in cingulum hippocampus on FA skeleton (left)	rs6592081	11	82443672	G	C	0.36342	0.033013	0.0068215	1.31009e-06	0.3627	0.036252	0.0065289	2.84708e-08	0.36306	0.034589	0.0047166	2.28034e-13
dMRI-IDP	Mean ICVF in genu of corpus callosum on FA skeleton	rs6953397	7	55103199	C	T	0.42176	0.031785	0.0065687	1.31432e-06	0.42443	0.039909	0.0064195	5.15822e-10	0.4231	0.035902	0.004593	5.54626e-15
dMRI-IDP	Mean ICVF in fornix on FA skeleton	6:151019732_TAA_T	6	151019732	T	TAA	0.40846	-0.033513	0.0069259	1.31522e-06	0.40691	-0.035562	0.0062149	1.06586e-08	0.40768	-0.034475	0.0046456	1.18304e-13
sMRI-IDP	Area of precuneus (left hemisphere)	rs11162005	1	87879608	A	T	0.14105	-0.031162	0.00644	1.31522e-06	0.13763	-0.027585	0.0062765	1.11276e-05	0.13934	-0.029535	0.0044986	5.24807e-11
dMRI-IDP	Mean MD in sagittal stratum on FA skeleton (right)	rs747439310	8	101677428	A	AC	0.46707	0.031722	0.0065563	1.31735e-06	0.46211	0.029956	0.0062758	1.82432e-06	0.46459	0.030981	0.0045402	8.97429e-12
sMRI-IDP	Volume of laterodorsal_ThalamNuclei (right)	rs13060312	3	190675956	A	C	0.11016	-0.054151	0.011192	1.31826e-06	0.11189	-0.053686	0.010036	8.90841e-08	0.11102	-0.053332	0.0075192	1.33352e-12
dMRI-IDP	Mean ICVF in inferior cerebellar peduncle on FA skeleton (right)	rs11039364	11	47769620	T	C	0.27044	-0.03568	0.0073749	1.32008e-06	0.2736	-0.035714	0.0069593	2.89401e-07	0.27202	-0.035607	0.0050654	2.10378e-12
dMRI-IDP	Mean FA in superior cerebellar peduncle on FA skeleton (right)	rs62065457	17	43574611	A	G	0.22188	-0.038773	0.0080144	1.32038e-06	0.22392	-0.040044	0.0074351	7.28283e-08	0.2229	-0.039068	0.0054635	8.74984e-13
dMRI-IDP	Mean FA in cerebral peduncle on FA skeleton (left)	rs3130750	6	29159970	T	C	0.23683	0.035625	0.0073647	1.32465e-06	0.23217	0.042788	0.0072868	4.36415e-09	0.2345	0.038927	0.0051832	5.99791e-14
dMRI-IDP	Mean MD in sagittal stratum on FA skeleton (left)	rs62323601	4	54377991	A	C	0.1531	-0.043179	0.008928	1.33107e-06	0.15187	-0.046936	0.0087599	8.49572e-08	0.15249	-0.044686	0.0062557	9.24698e-13
sMRI-IDP	Volume of grey matter in Crus II Cerebellum (vermis)	rs749538	7	155218662	G	A	0.33213	0.034265	0.0070852	1.3326e-06	0.3381	0.034723	0.00668	2.03142e-07	0.33511	0.034369	0.0048652	1.63682e-12
dMRI-IDP	Mean L3 in anterior corona radiata on FA skeleton (right)	rs55705857	8	130645692	G	A	0.057168	0.061242	0.012665	1.33629e-06	0.055664	0.072137	0.012766	1.61622e-08	0.056416	0.067367	0.0089939	6.99842e-14
dMRI-IDP	Mean ICVF in retrolenticular part of internal capsule on FA skeleton (right)	rs6592081	11	82443672	G	C	0.36342	0.032686	0.00676	1.33844e-06	0.3627	0.040164	0.0066417	1.49624e-09	0.36306	0.036408	0.0047346	1.50314e-14
dMRI-IDP	Mean L3 in cingulum cingulate gyrus on FA skeleton (right)	rs66852703	5	82860500	T	G	0.02352	0.13557	0.028038	1.33875e-06	0.022652	0.17939	0.028203	2.04597e-10	0.023086	0.15783	0.019876	2.05589e-15
dMRI-IDP	Mean L2 in cingulum cingulate gyrus on FA skeleton (left)	rs4150197	5	139726292	T	C	0.25697	-0.035069	0.0072533	1.3406e-06	0.2611	-0.037854	0.007028	7.26608e-08	0.25903	-0.036266	0.00505	6.99842e-13
dMRI-IDP	Mean ICVF in cerebral peduncle on FA skeleton (left)	rs1443462	17	42986988	C	T	0.61141	0.033161	0.0068599	1.34648e-06	0.61164	0.041175	0.0066597	6.40472e-10	0.61153	0.037304	0.0047801	6.1235e-15
dMRI-IDP	Mean ICVF in posterior limb of internal capsule on FA skeleton (left)	rs907638	11	61769588	C	T	0.3389	0.033177	0.0068635	1.34741e-06	0.34064	0.039518	0.0066724	3.21218e-09	0.33977	0.036474	0.0047785	2.33884e-14
dMRI-IDP	Mean ICVF in inferior cerebellar peduncle on FA skeleton (left)	rs146033453	19	5908163	C	T	0.13936	0.045662	0.0094479	1.35394e-06	0.13756	0.048558	0.0091042	9.71852e-08	0.13846	0.04772	0.0065581	3.48337e-13
dMRI-IDP	Mean ICVF in cingulum cingulate gyrus on FA skeleton (right)	rs556261560	11	61515326	T	C	0.012869	-0.14019	0.029011	1.35831e-06	0.012955	-0.16424	0.027993	4.49366e-09	0.012912	-0.15384	0.020123	2.12814e-14
dMRI-IDP	Mean ICVF in posterior thalamic radiation on FA skeleton (right)	rs13198474	6	25874423	A	G	0.099085	0.051315	0.01062	1.36019e-06	0.098867	0.066157	0.010626	4.86968e-10	0.098976	0.058572	0.0075117	6.44169e-15
dMRI-IDP	Mean FA in anterior limb of internal capsule on FA skeleton (right)	1:176553537_GT_G	1	176553537	G	GT	0.16031	-0.043228	0.0089468	1.3627e-06	0.16202	-0.040143	0.0084487	2.03283e-06	0.16116	-0.042288	0.0061587	6.66807e-12
dMRI-IDP	Mean L1 in anterior limb of internal capsule on FA skeleton (right)	rs369541018	17	44217895	CA	C	0.17622	0.039433	0.0081616	1.36364e-06	0.17837	0.04267	0.0083604	3.35583e-07	0.1773	0.040595	0.0058378	3.60579e-12
dMRI-IDP	Mean FA in cerebral peduncle on FA skeleton (left)	rs6878122	5	76427311	A	G	0.67669	0.032142	0.0066527	1.36395e-06	0.67964	0.034391	0.0066081	1.96381e-07	0.67816	0.033335	0.0046912	1.21339e-12
sMRI-IDP	Volume of grey matter in Pallidum (left)	rs4480845	17	1958609	C	T	0.64271	0.03204	0.0066321	1.3671e-06	0.63594	0.031827	0.0067147	2.1513e-06	0.63932	0.03204	0.0047233	1.1885e-11
dMRI-IDP	Mean ICVF in posterior limb of internal capsule on FA skeleton (left)	rs34747	12	107276813	A	G	0.10438	-0.051437	0.010648	1.36804e-06	0.10353	-0.058223	0.010426	2.37356e-08	0.10396	-0.054291	0.0074401	2.98538e-13
dMRI-IDP	Mean FA in posterior thalamic radiation on FA skeleton (right)	rs3129787	6	29048689	T	A	0.29167	0.032652	0.0067599	1.37214e-06	0.28725	0.03878	0.006779	1.07448e-08	0.28946	0.035671	0.0047856	9.22571e-14
dMRI-IDP	Mean MD in posterior corona radiata on FA skeleton (left)	rs72771203	5	82776858	G	A	0.11182	-0.046505	0.0096283	1.37373e-06	0.11529	-0.062204	0.0098935	3.28776e-10	0.11356	-0.054093	0.0069012	4.66659e-15
dMRI-IDP	Mean L1 in superior longitudinal fasciculus on FA skeleton (right)	rs4725995	7	150819169	T	C	0.3121	0.032365	0.006702	1.37975e-06	0.30591	0.03313	0.0067751	1.01578e-06	0.30901	0.032935	0.0047644	4.80839e-12
dMRI-IDP	Mean FA in sagittal stratum on FA skeleton (right)	rs66852703	5	82860500	T	G	0.02352	-0.13893	0.028772	1.38357e-06	0.022652	-0.15713	0.02827	2.75359e-08	0.023086	-0.14816	0.020182	2.14783e-13
dMRI-IDP	Mean ICVF in sagittal stratum on FA skeleton (right)	rs11245982	11	186450	C	G	0.37201	-0.03521	0.0072931	1.38899e-06	0.37027	-0.031512	0.0072489	1.38516e-05	0.37114	-0.03372	0.0051421	5.52077e-11
sMRI-IDP	Volume of grey matter in IX Cerebellum (left)	rs1288481	1	53776413	C	T	0.38941	0.031923	0.0066129	1.39252e-06	0.38826	0.030416	0.0063507	1.68267e-06	0.38884	0.031263	0.004573	8.22243e-12
dMRI-IDP	Mean FA in superior longitudinal fasciculus on FA skeleton (right)	5:82415411_TA_T	5	82415411	T	TA	0.4094	0.032061	0.0066418	1.3938e-06	0.41413	0.02915	0.0064537	6.31103e-06	0.41176	0.030518	0.0046328	4.51856e-11
dMRI-IDP	Mean ISOVF in superior cerebellar peduncle on FA skeleton (right)	rs552429854	1	153888217	T	TA	0.3668	0.033489	0.0069382	1.39605e-06	0.36639	0.036586	0.0069684	1.53215e-07	0.3666	0.0353	0.0049184	7.2277e-13
sMRI-IDP	Area of superiorfrontal (right hemisphere)	rs11114149	12	79908743	T	A	0.69465	-0.018083	0.0037474	1.40605e-06	0.69437	-0.020432	0.003652	2.23563e-08	0.69451	-0.019245	0.0026176	1.98153e-13
dMRI-IDP	Mean L1 in body of corpus callosum on FA skeleton	rs5820605	17	44102682	CT	C	0.41179	0.030162	0.0062515	1.41026e-06	0.41358	0.039011	0.0063711	9.32825e-10	0.41269	0.034371	0.0044636	1.38676e-14
dMRI-IDP	Mean L1 in uncinate fasciculus on FA skeleton (right)	rs12476936	2	227172397	A	G	0.089704	0.061848	0.012819	1.41156e-06	0.090965	0.059783	0.012645	2.28402e-06	0.090334	0.060938	0.0090013	1.30317e-11
dMRI-IDP	Mean OD in posterior corona radiata on FA skeleton (right)	3:190635692_AT_A	3	190635692	A	AT	0.42664	0.030897	0.0064042	1.41189e-06	0.42428	0.029954	0.0065	4.08225e-06	0.42546	0.030636	0.0045606	1.87068e-11
sMRI-IDP	Volume of grey matter in Putamen (left)	rs855791	22	37462936	G	A	0.56387	-0.031601	0.0065502	1.41319e-06	0.56036	-0.047803	0.0064162	9.63829e-14	0.56212	-0.039414	0.0045855	8.55067e-18
dMRI-IDP	Mean MD in cingulum hippocampus on FA skeleton (right)	rs115416593	5	82861291	C	T	0.016245	0.13581	0.02815	1.41351e-06	0.016294	0.1451	0.025865	2.04644e-08	0.016269	0.13939	0.019113	3.08319e-13
dMRI-IDP	Mean MD in superior longitudinal fasciculus on FA skeleton (right)	rs2780885	1	65331372	T	C	0.22058	-0.035605	0.0073807	1.41612e-06	0.22404	-0.035251	0.0073399	1.57543e-06	0.22231	-0.035899	0.0052057	5.42001e-12
dMRI-IDP	Mean ICVF in superior cerebellar peduncle on FA skeleton (left)	rs4420270	11	9336321	A	G	0.54121	0.032081	0.0066502	1.41612e-06	0.54248	0.030631	0.0063229	1.27761e-06	0.54185	0.03096	0.0045874	1.50661e-11
sMRI-IDP	Volume of grey matter in Ventral Striatum (left)	rs28437300	8	22224506	A	G	0.089766	0.047682	0.0098843	1.41612e-06	0.090522	0.056495	0.0098045	8.41395e-09	0.090144	0.051718	0.0069577	1.07895e-13
dMRI-IDP	Mean ICVF in retrolenticular part of internal capsule on FA skeleton (left)	rs380181	5	173023926	G	T	0.35425	-0.033104	0.0068625	1.4171e-06	0.3491	-0.029203	0.0067311	1.44012e-05	0.35167	-0.031436	0.0048036	6.03949e-11
dMRI-IDP	Mean L1 in retrolenticular part of internal capsule on FA skeleton (left)	rs72813426	16	89933007	G	A	0.23923	0.037091	0.0076899	1.42069e-06	0.23904	0.051244	0.0077077	3.02691e-11	0.23914	0.044329	0.0054438	3.94457e-16
dMRI-IDP	Mean MD in anterior corona radiata on FA skeleton (left)	rs727510	2	218575848	G	A	0.88931	-0.045504	0.0094346	1.42233e-06	0.88953	-0.04174	0.0093325	7.76784e-06	0.88942	-0.043388	0.0066334	6.18016e-11
sMRI-IDP	Volume of molecular-layer-HP-body_HippSubfield (left)	rs10908512	1	153856498	T	C	0.56619	0.028997	0.0060138	1.43285e-06	0.567	0.030113	0.0057367	1.54135e-07	0.5666	0.02964	0.0041541	9.81748e-13
dMRI-IDP	Mean FA in external capsule on FA skeleton (right)	rs72813432	16	89964952	G	A	0.18525	0.039102	0.0081101	1.4345e-06	0.18504	0.037092	0.0077432	1.6761e-06	0.18514	0.037859	0.0056071	1.47571e-11
dMRI-IDP	Mean ICVF in posterior thalamic radiation on FA skeleton (right)	rs13107325	4	103188709	T	C	0.071068	-0.05984	0.012412	1.43483e-06	0.070327	-0.07219	0.012335	4.917e-09	0.070697	-0.066185	0.0087495	3.97192e-14
dMRI-IDP	Mean MD in cingulum hippocampus on FA skeleton (right)	rs6953397	7	55103199	C	T	0.42176	-0.034115	0.0070759	1.43516e-06	0.42443	-0.033401	0.0063918	1.75106e-07	0.4231	-0.034074	0.0047634	8.59014e-13
dMRI-IDP	Mean ICVF in fornix cres+stria terminalis on FA skeleton (left)	rs7216587	17	42947314	C	T	0.16074	0.043037	0.0089264	1.43549e-06	0.16296	0.076097	0.0084172	1.6788e-19	0.16185	0.060274	0.0061284	8.37529e-23
dMRI-IDP	Mean ICVF in anterior corona radiata on FA skeleton (right)	rs2780818	1	65307994	G	T	0.22129	0.035045	0.0072704	1.44245e-06	0.22464	0.036857	0.007154	2.59836e-07	0.22297	0.036495	0.0050966	8.14704e-13
dMRI-IDP	Mean L3 in uncinate fasciculus on FA skeleton (left)	rs160280	5	82862919	A	G	0.23615	-0.037226	0.007723	1.44311e-06	0.23558	-0.036474	0.0076145	1.67726e-06	0.23587	-0.036468	0.0054236	1.78649e-11
dMRI-IDP	Mean L2 in body of corpus callosum on FA skeleton	rs6062264	20	61154871	T	C	0.28107	0.033858	0.0070245	1.44511e-06	0.28455	0.036294	0.0067987	9.46891e-08	0.28281	0.034806	0.0048847	1.05196e-12
sMRI-IDP	Volume of grey matter in VIIIa Cerebellum (right)	rs17286505	7	103326246	C	G	0.48397	0.031896	0.0066175	1.44544e-06	0.48595	0.029987	0.0053969	2.78548e-08	0.48496	0.03091	0.0042625	4.18794e-13
dMRI-IDP	Mean MO in tapetum on FA skeleton (right)	rs3923453	5	111597532	C	T	0.31743	0.034582	0.0071752	1.44777e-06	0.31622	0.035041	0.0068491	3.14196e-07	0.31683	0.034758	0.0049599	2.45471e-12
dMRI-IDP	Mean MD in anterior corona radiata on FA skeleton (right)	rs7124615	11	186604	C	T	0.88036	0.046171	0.0095803	1.44944e-06	0.87982	0.051456	0.0093847	4.22571e-08	0.88009	0.048937	0.0067033	2.91743e-13
dMRI-IDP	Mean ICVF in anterior limb of internal capsule on FA skeleton (right)	rs144861591	6	26072992	T	C	0.075198	0.057368	0.011905	1.45512e-06	0.073982	0.078129	0.011745	2.95121e-11	0.07459	0.067495	0.0083528	6.60693e-16
dMRI-IDP	Mean MO in medial lemniscus on FA skeleton (right)	rs7015048	8	144984283	C	T	0.47327	0.030504	0.0063307	1.45613e-06	0.47542	0.030736	0.0066305	3.58014e-06	0.47435	0.030631	0.0045849	2.40436e-11
dMRI-IDP	Mean ICVF in superior cerebellar peduncle on FA skeleton (right)	rs140213967	4	24916795	T	C	0.013535	0.14456	0.030005	1.45982e-06	0.013802	0.18328	0.028718	1.7791e-10	0.013669	0.16444	0.020761	2.41546e-15
dMRI-IDP	Mean L2 in genu of corpus callosum on FA skeleton	rs3130742	6	29140207	A	G	0.23054	-0.035858	0.0074448	1.46994e-06	0.22668	-0.03204	0.0070353	5.28567e-06	0.22861	-0.033836	0.0051163	3.79315e-11
dMRI-IDP	Mean ICVF in cingulum hippocampus on FA skeleton (left)	rs35395738	6	32560209	C	T	0.20688	0.040323	0.0083718	1.47028e-06	0.20623	0.045271	0.0079548	1.27791e-08	0.20656	0.042528	0.0057677	1.69044e-13
dMRI-IDP	Mean L3 in cingulum cingulate gyrus on FA skeleton (left)	rs66852703	5	82860500	T	G	0.02352	0.13401	0.027825	1.47299e-06	0.022652	0.17585	0.028084	3.88329e-10	0.023086	0.1554	0.019763	3.81944e-15
dMRI-IDP	Mean L3 in medial lemniscus on FA skeleton (right)	rs72630583	1	7741874	T	C	0.2151	0.036033	0.0074847	1.4873e-06	0.21421	0.044619	0.0077733	9.58738e-09	0.21466	0.04051	0.0053968	6.19441e-14
dMRI-IDP	Mean FA in fornix cres+stria terminalis on FA skeleton (right)	rs4855860	3	49526044	T	A	0.90305	0.048165	0.010005	1.48799e-06	0.90157	0.050777	0.0095824	1.17544e-07	0.90231	0.049833	0.0069258	6.32412e-13
dMRI-IDP	Mean MD in superior longitudinal fasciculus on FA skeleton (left)	rs181193678	5	78433155	T	C	0.35141	-0.031097	0.0064597	1.48868e-06	0.35091	-0.032683	0.0065703	6.59326e-07	0.35116	-0.032157	0.0046073	2.99916e-12
dMRI-IDP	Mean MD in anterior corona radiata on FA skeleton (right)	rs201911236	9	111749466	A	G	0.048274	-0.070128	0.014568	1.48936e-06	0.049924	-0.06825	0.014087	1.27409e-06	0.049099	-0.069609	0.010126	6.30957e-12
dMRI-IDP	Mean L1 in sagittal stratum on FA skeleton (left)	rs2066827	12	12871099	G	T	0.2354	-0.037009	0.0076881	1.49039e-06	0.23377	-0.033781	0.0075547	7.80369e-06	0.23459	-0.035264	0.0053913	6.18016e-11
dMRI-IDP	Mean ICVF in inferior cerebellar peduncle on FA skeleton (right)	rs142843702	4	54303866	TTTTA	T	0.15735	0.043915	0.009123	1.49108e-06	0.15735	0.042288	0.0086025	8.90635e-07	0.15735	0.042767	0.0062639	8.74984e-12
dMRI-IDP	Mean ICVF in anterior corona radiata on FA skeleton (right)	rs116546808	1	109041768	A	G	0.010173	-0.14813	0.030775	1.49245e-06	0.010712	-0.14249	0.030006	2.06063e-06	0.010443	-0.14376	0.021474	2.18776e-11
sMRI-IDP	Area of lateraloccipital (left hemisphere)	rs369761090	17	43691195	T	G	0.12966	-0.038917	0.0080872	1.50245e-06	0.13151	-0.038913	0.0077533	5.236e-07	0.13059	-0.038776	0.0056046	4.62381e-12
dMRI-IDP	Mean FA in cingulum cingulate gyrus on FA skeleton (left)	rs12068255	1	197314384	A	G	0.10538	0.049934	0.010377	1.50245e-06	0.11019	0.06328	0.0098966	1.64665e-10	0.10779	0.056273	0.0071655	4.14e-15
dMRI-IDP	Mean L2 in anterior corona radiata on FA skeleton (left)	rs28361101	9	111775756	C	G	0.025817	-0.08993	0.018688	1.5028e-06	0.027507	-0.097358	0.01782	4.7228e-08	0.026662	-0.093395	0.0129	4.54988e-13
sMRI-IDP	Volume of grey matter in Putamen (right)	rs191541667	4	103205503	G	A	0.0025436	0.41176	0.085567	1.5028e-06	0.0025368	0.38979	0.08332	2.91072e-06	0.0025402	0.40133	0.059712	1.8239e-11
dMRI-IDP	Mean ICVF in genu of corpus callosum on FA skeleton	rs112031212	22	30662813	T	C	0.018093	0.11692	0.024302	1.50973e-06	0.019044	0.10769	0.023159	3.33503e-06	0.018569	0.11237	0.016775	2.12814e-11
dMRI-IDP	Mean ICVF in body of corpus callosum on FA skeleton	rs10483863	14	75322327	G	A	0.52751	0.031751	0.0065996	1.51112e-06	0.52774	0.033034	0.0064988	3.74197e-07	0.52763	0.03265	0.0046302	1.79473e-12
dMRI-IDP	Mean L2 in anterior limb of internal capsule on FA skeleton (right)	rs11957829	5	121515195	G	A	0.17563	-0.041912	0.0087128	1.51565e-06	0.17618	-0.04493	0.0081615	3.72907e-08	0.17591	-0.043566	0.0059732	3.06196e-13
sMRI-IDP	Volume of grey matter in Inferior Frontal Gyrus, pars opercularis (left)	rs12187568	5	128734008	G	C	0.075299	-0.059808	0.012434	1.5174e-06	0.073611	-0.054293	0.012061	6.78422e-06	0.074455	-0.057072	0.0086679	4.62381e-11
sMRI-IDP	Area of precuneus (left hemisphere)	rs4811602	20	36849088	A	G	0.46529	-0.021031	0.004373	1.52405e-06	0.46656	-0.021407	0.0042092	3.68893e-07	0.46592	-0.021079	0.0030359	3.89045e-12
sMRI-IDP	Volume of grey matter in Planum Polare (right)	rs72841270	10	104642237	G	T	0.13595	-0.037381	0.0077726	1.5244e-06	0.13683	-0.037824	0.0077182	9.61612e-07	0.13639	-0.037381	0.0054797	9.09913e-12
sMRI-IDP	Volume of grey matter in VIIb Cerebellum (right)	rs11727676	4	145659064	C	T	0.097451	-0.05235	0.010888	1.53285e-06	0.092026	-0.056788	0.0095938	3.28095e-09	0.094739	-0.054652	0.0072663	5.52077e-14
dMRI-IDP	Mean L1 in genu of corpus callosum on FA skeleton	rs3931702	5	82856713	A	G	0.34011	-0.030522	0.0063486	1.53603e-06	0.34152	-0.035504	0.0065343	5.58342e-08	0.34082	-0.033116	0.0045499	3.42768e-13
sMRI-IDP	Volume of ventral lateral posterior_ThalamNuclei (left)	rs2664299	14	99742187	C	T	0.42104	0.022112	0.0045993	1.53674e-06	0.42083	0.027459	0.0045917	2.26204e-09	0.42093	0.024493	0.0032445	4.45656e-14
dMRI-IDP	Mean L2 in external capsule on FA skeleton (right)	rs11641011	16	51446384	T	C	0.45787	0.027963	0.0058164	1.53745e-06	0.45595	0.035712	0.0058258	8.93511e-10	0.45691	0.031498	0.0041166	2.02768e-14
dMRI-IDP	Mean OD in uncinate fasciculus on FA skeleton (right)	rs4675026	2	226889445	T	C	0.89343	0.051709	0.010756	1.53957e-06	0.89322	0.051019	0.010419	9.81522e-07	0.89333	0.051553	0.0074887	5.88844e-12
dMRI-IDP	Mean L2 in superior corona radiata on FA skeleton (left)	rs66852703	5	82860500	T	G	0.02352	0.13757	0.028622	1.54561e-06	0.022652	0.14473	0.027844	2.03376e-07	0.023086	0.143	0.019957	7.8886e-13
dMRI-IDP	Mean FA in anterior corona radiata on FA skeleton (right)	rs144976070	19	18557035	AGCAGGCCACTAG	A	0.3253	-0.032383	0.0067395	1.5574e-06	0.32379	-0.032487	0.0065365	6.73752e-07	0.32454	-0.032441	0.0046965	5.00035e-12
sMRI-IDP	Volume of CA1-head_HippSubfield (right)	rs2578475	12	4007324	G	T	0.34519	-0.028443	0.0059197	1.55848e-06	0.33914	-0.030678	0.0054582	1.92619e-08	0.34217	-0.029105	0.004021	4.61318e-13
dMRI-IDP	Mean L3 in posterior corona radiata on FA skeleton (left)	rs6867396	5	82776301	A	G	0.083137	0.053071	0.011046	1.55991e-06	0.082299	0.057749	0.011553	5.81433e-07	0.082718	0.055643	0.007992	3.38844e-12
dMRI-IDP	Mean L2 in superior corona radiata on FA skeleton (left)	rs201295241	6	28437763	A	AGAG	0.11969	-0.047996	0.0099924	1.57072e-06	0.1192	-0.052854	0.0095019	2.6903e-08	0.11944	-0.050428	0.0068896	2.5293e-13
dMRI-IDP	Mean ICVF in fornix cres+stria terminalis on FA skeleton (right)	rs143872265	7	564438	A	G	0.017544	-0.1313	0.027345	1.58343e-06	0.017333	-0.13048	0.026335	7.30466e-07	0.017439	-0.13082	0.01898	5.54626e-12
sMRI-IDP	Volume of grey matter in VIIb Cerebellum (right)	rs1398585	13	104750687	G	A	0.13742	0.045801	0.0095393	1.58599e-06	0.13305	0.063383	0.0081257	6.44169e-15	0.13524	0.055054	0.0062624	1.52757e-18
dMRI-IDP	Mean L1 in sagittal stratum on FA skeleton (right)	rs2652098	5	82808072	T	C	0.0046841	-0.22958	0.047818	1.58672e-06	0.0039869	-0.243	0.049272	8.19974e-07	0.0043355	-0.23417	0.034304	8.8308e-12
dMRI-IDP	Mean MO in anterior corona radiata on FA skeleton (left)	rs3795503	1	180905694	T	C	0.31816	0.033226	0.0069215	1.59331e-06	0.31522	0.03358	0.0070461	1.89234e-06	0.31669	0.033476	0.0049399	1.24738e-11
dMRI-IDP	Mean ICVF in retrolenticular part of internal capsule on FA skeleton (left)	rs17656515	22	30670091	T	G	0.20813	0.038978	0.0081203	1.59551e-06	0.20919	0.042894	0.0079005	5.7161e-08	0.20866	0.040868	0.0056613	5.33335e-13
dMRI-IDP	Mean L1 in posterior limb of internal capsule on FA skeleton (right)	rs7123414	11	10431834	T	C	0.11521	-0.048042	0.01001	1.60214e-06	0.11563	-0.04914	0.0099201	7.33838e-07	0.11542	-0.047632	0.0070391	1.33352e-11
sMRI-IDP	Volume of grey matter in VIIIa Cerebellum (vermis)	rs62480693	7	103382809	C	T	0.39787	0.032613	0.0067954	1.60288e-06	0.39874	0.026804	0.0058448	4.5436e-06	0.39831	0.029412	0.004472	4.85289e-11
sMRI-IDP	Volume of Hippocampal-tail_HippSubfield (left)	rs17178006	12	65718299	G	T	0.11632	-0.043509	0.0090662	1.60509e-06	0.11699	-0.050133	0.008541	4.42588e-09	0.11666	-0.047803	0.0062261	1.65196e-14
sMRI-IDP	Volume of grey matter in Temporal Pole (left)	rs2875238	11	130282078	C	T	0.63654	0.027037	0.0056349	1.61176e-06	0.63472	0.024567	0.0053924	5.24204e-06	0.63563	0.025829	0.0039009	3.59749e-11
dMRI-IDP	Mean L3 in external capsule on FA skeleton (right)	rs1409684	9	113665254	T	C	0.21276	0.036188	0.0075424	1.61324e-06	0.21204	0.033124	0.0071706	3.86901e-06	0.2124	0.034455	0.0052052	3.64754e-11
dMRI-IDP	Mean L2 in posterior corona radiata on FA skeleton (right)	rs74416750	4	54272659	T	C	0.15248	-0.044074	0.0091864	1.61473e-06	0.15205	-0.050037	0.0088368	1.51112e-08	0.15226	-0.046751	0.0063657	2.10378e-13
dMRI-IDP	Mean L1 in superior longitudinal fasciculus on FA skeleton (right)	rs62125950	19	3285485	G	C	0.13182	-0.043564	0.0090811	1.61883e-06	0.1336	-0.043044	0.0090814	2.15179e-06	0.13271	-0.043564	0.0064212	1.17761e-11
dMRI-IDP	Mean ICVF in body of corpus callosum on FA skeleton	rs72771203	5	82776858	G	A	0.11182	0.051585	0.010753	1.6192e-06	0.11529	0.070061	0.01041	1.72982e-11	0.11356	0.060655	0.0074795	5.21195e-16
dMRI-IDP	Mean L2 in posterior limb of internal capsule on FA skeleton (right)	rs1193695	5	82543086	G	A	0.45334	0.031722	0.0066129	1.62032e-06	0.45117	0.029274	0.0065857	8.82673e-06	0.45225	0.030725	0.0046725	4.89779e-11
dMRI-IDP	Mean ICVF in uncinate fasciculus on FA skeleton (left)	rs185073	5	179334857	G	A	0.89805	-0.051203	0.010674	1.62106e-06	0.89551	-0.045595	0.010326	1.01298e-05	0.89678	-0.048896	0.0074171	4.37522e-11
dMRI-IDP	Mean ISOVF in posterior corona radiata on FA skeleton (right)	rs28431130	6	151019072	G	T	0.41254	0.030767	0.0064149	1.62705e-06	0.41125	0.034133	0.006184	3.43558e-08	0.4119	0.032413	0.0044586	3.65595e-13
sMRI-IDP	Area of pericalcarine (left hemisphere)	11:31132257_CA_C	11	31132257	C	CA	0.40466	-0.029563	0.0061646	1.63192e-06	0.40474	-0.04807	0.0060559	2.15278e-15	0.4047	-0.038681	0.0043227	3.74111e-19
dMRI-IDP	Mean ICVF in body of corpus callosum on FA skeleton	rs17612712	6	32615945	T	A	0.42143	0.034297	0.0071529	1.63795e-06	0.42038	0.048433	0.0070712	7.60326e-12	0.4209	0.040895	0.0050284	4.30527e-16
dMRI-IDP	Mean OD in superior longitudinal fasciculus on FA skeleton (left)	rs3784239	14	105629947	T	C	0.62357	0.032859	0.006853	1.6387e-06	0.62081	0.031007	0.0067237	4.01698e-06	0.62219	0.031766	0.0048013	3.7325e-11
sMRI-IDP	Area of fusiform (right hemisphere)	rs11418777	11	110946372	TC	T	0.31622	0.02296	0.0047884	1.6387e-06	0.31315	0.023161	0.0047222	9.42106e-07	0.31468	0.022979	0.0033643	8.59014e-12
dMRI-IDP	Mean FA in posterior limb of internal capsule on FA skeleton (right)	rs1004763	22	38474952	T	C	0.57671	0.03166	0.0066034	1.64135e-06	0.57841	0.030577	0.0064635	2.24957e-06	0.57756	0.030707	0.0046237	3.14775e-11
dMRI-IDP	Mean MO in anterior limb of internal capsule on FA skeleton (right)	8:141998143_CA_C	8	141998143	C	CA	0.54721	0.028077	0.0058565	1.64361e-06	0.54995	0.026465	0.0059461	8.59211e-06	0.54858	0.02748	0.0041708	4.48745e-11
dMRI-IDP	Mean MD in cingulum cingulate gyrus on FA skeleton (right)	rs6953397	7	55103199	C	T	0.42176	-0.031354	0.0065403	1.64513e-06	0.42443	-0.032719	0.0065355	5.58856e-07	0.4231	-0.032233	0.0046239	3.19154e-12
sMRI-IDP	Area of middletemporal (right hemisphere)	rs58321169	6	126868567	T	C	0.26861	-0.021745	0.0045365	1.6512e-06	0.26741	-0.020087	0.0043234	3.40173e-06	0.26801	-0.020848	0.0031346	2.95121e-11
sMRI-IDP	Volume of grey matter in Putamen (right)	rs9899357	17	19800549	C	T	0.37804	-0.031954	0.0066671	1.65501e-06	0.38372	-0.028621	0.0065185	1.13423e-05	0.38088	-0.030791	0.0046618	4.01791e-11
dMRI-IDP	Mean OD in anterior corona radiata on FA skeleton (left)	rs10168499	2	65987291	A	G	0.60953	0.032397	0.0067598	1.65653e-06	0.60605	0.037473	0.0065764	1.22659e-08	0.60779	0.03494	0.0047153	1.28529e-13
dMRI-IDP	Mean L2 in superior cerebellar peduncle on FA skeleton (right)	rs570333647	17	44835367	GA	G	0.20962	0.039851	0.0083152	1.65768e-06	0.21071	0.048341	0.0077694	4.99689e-10	0.21016	0.043935	0.0056882	1.1508e-14
dMRI-IDP	Mean ICVF in inferior cerebellar peduncle on FA skeleton (left)	rs71318332	3	183354008	A	G	0.16087	0.042831	0.0089374	1.6592e-06	0.16358	0.038436	0.0084236	5.07224e-06	0.16222	0.040722	0.0061358	3.2434e-11
dMRI-IDP	Mean FA in cerebral peduncle on FA skeleton (right)	rs807479	19	36253317	T	C	0.4713	0.030558	0.0063776	1.6661e-06	0.47053	0.042514	0.0061915	6.74528e-12	0.47091	0.03666	0.0044473	1.72187e-16
dMRI-IDP	Mean L1 in cerebral peduncle on FA skeleton (left)	rs10108049	8	130269418	A	G	0.23561	-0.03625	0.0075656	1.66648e-06	0.24079	-0.040986	0.007632	7.9378e-08	0.2382	-0.038989	0.0053736	4.05509e-13
dMRI-IDP	Mean L2 in body of corpus callosum on FA skeleton	rs6554068	4	54032319	A	G	0.62662	0.031009	0.0064719	1.66763e-06	0.6248	0.029578	0.0062825	2.51536e-06	0.62571	0.029963	0.0045072	3.00608e-11
dMRI-IDP	Mean MD in anterior limb of internal capsule on FA skeleton (left)	rs11948266	5	121522316	C	T	0.17385	-0.037869	0.0079048	1.67263e-06	0.1739	-0.039159	0.007685	3.5051e-07	0.17387	-0.038574	0.0055127	2.6485e-12
dMRI-IDP	Mean ICVF in inferior cerebellar peduncle on FA skeleton (left)	rs2814924	10	3283799	T	C	0.691	-0.034023	0.007102	1.67302e-06	0.69196	-0.038439	0.0067394	1.18741e-08	0.69148	-0.036387	0.0048924	1.04472e-13
dMRI-IDP	Mean L3 in superior longitudinal fasciculus on FA skeleton (right)	rs10946899	6	27023694	A	T	0.26712	-0.033521	0.0069981	1.67803e-06	0.26355	-0.034363	0.0071233	1.41579e-06	0.26533	-0.033888	0.0049955	1.18577e-11
sMRI-IDP	Area of middletemporal (left hemisphere)	5:92797041_TG_T	5	92797041	T	TG	0.049458	-0.047952	0.010011	1.6788e-06	0.051873	-0.069799	0.0092844	5.76766e-14	0.050665	-0.059157	0.0068246	4.52898e-18
dMRI-IDP	Mean MD in cingulum hippocampus on FA skeleton (right)	rs73142240	5	82665232	T	G	0.032236	0.09404	0.019633	1.67996e-06	0.033292	0.099629	0.017572	1.44744e-08	0.032764	0.097238	0.013155	1.47571e-13
dMRI-IDP	Mean FA in cingulum cingulate gyrus on FA skeleton (left)	rs111548967	17	9134614	GC	G	0.20382	-0.039376	0.0082219	1.685e-06	0.19654	-0.043242	0.0080705	8.4918e-08	0.20018	-0.041597	0.0057595	5.19996e-13
dMRI-IDP	Mean FA in posterior thalamic radiation on FA skeleton (left)	rs3116836	6	29180314	C	A	0.24301	0.03472	0.0072497	1.68578e-06	0.23984	0.036071	0.0071654	4.83838e-07	0.24142	0.035275	0.0050942	4.43609e-12
dMRI-IDP	Mean FA in cerebral peduncle on FA skeleton (left)	rs528267747	6	28905275	G	T	0.054508	0.097692	0.020401	1.69044e-06	0.054423	0.10171	0.020053	3.96643e-07	0.054465	0.098505	0.014311	5.92925e-12
dMRI-IDP	Mean OD in superior fronto-occipital fasciculus on FA skeleton (right)	rs768958653	14	31351008	C	CA	0.18749	0.042625	0.0089023	1.69434e-06	0.18782	0.048733	0.0087146	2.26882e-08	0.18766	0.045666	0.006229	2.31739e-13
sMRI-IDP	Mean thickness of superiorparietal (right hemisphere)	rs7196814	16	51449760	G	A	0.55721	0.020169	0.0042126	1.69551e-06	0.5587	0.020655	0.0041648	7.12361e-07	0.55795	0.020295	0.0029633	7.55092e-12
dMRI-IDP	Mean ICVF in posterior thalamic radiation on FA skeleton (right)	rs177930	5	82847246	G	A	0.74238	0.034877	0.0072852	1.70098e-06	0.74553	0.040025	0.007207	2.82813e-08	0.74395	0.037746	0.0051237	1.77419e-13
sMRI-IDP	Area of cuneus (right hemisphere)	rs6091758	20	52455205	A	G	0.52331	-0.025315	0.0052886	1.70569e-06	0.52521	-0.037273	0.0049483	5.16416e-14	0.52426	-0.031489	0.003623	3.69828e-18
dMRI-IDP	Mean L3 in superior corona radiata on FA skeleton (right)	rs3130724	6	29118530	A	C	0.23057	-0.03243	0.0067753	1.70765e-06	0.22649	-0.040339	0.007061	1.12435e-08	0.22853	-0.036149	0.0048921	1.50314e-13
dMRI-IDP	Mean L2 in splenium of corpus callosum on FA skeleton	rs1233597	6	28728329	T	C	0.29662	-0.035147	0.0073437	1.7112e-06	0.29453	-0.037762	0.0070805	9.73644e-08	0.29557	-0.036486	0.005096	8.20352e-13
dMRI-IDP	Mean FA in superior cerebellar peduncle on FA skeleton (right)	rs10086019	8	24554957	T	G	0.66315	-0.03377	0.007056	1.71238e-06	0.66491	-0.035427	0.0065386	6.08555e-08	0.66403	-0.034657	0.0048074	5.71479e-13
sMRI-IDP	Volume of Hippocampal-tail_HippSubfield (left)	rs6865573	5	90806861	G	C	0.28995	-0.031021	0.0064818	1.71277e-06	0.29195	-0.045988	0.0060566	3.2434e-14	0.29095	-0.038743	0.0044334	2.4322e-18
dMRI-IDP	Mean ICVF in uncinate fasciculus on FA skeleton (right)	rs80046940	4	53963973	G	C	0.2686	0.035338	0.0073842	1.71475e-06	0.27189	0.043738	0.0071797	1.1337e-09	0.27024	0.039457	0.0051457	1.78238e-14
sMRI-IDP	Volume of grey matter in Occipital Pole (right)	rs555371765	6	126608094	G	T	0.034426	-0.075227	0.015721	1.7191e-06	0.033859	-0.09951	0.015707	2.41046e-10	0.034143	-0.087034	0.01111	4.84172e-15
dMRI-IDP	Mean ICVF in superior cerebellar peduncle on FA skeleton (left)	rs4871925	8	24553342	G	C	0.65528	-0.033342	0.0069678	1.71989e-06	0.65784	-0.032393	0.0066315	1.04304e-06	0.65656	-0.033057	0.0048088	6.30957e-12
dMRI-IDP	Mean L1 in anterior corona radiata on FA skeleton (right)	rs796069077	17	43667413	C	CTT	0.22868	0.03638	0.0076031	1.72187e-06	0.23066	0.038737	0.0074258	1.83908e-07	0.22967	0.036711	0.0053072	4.66659e-12
sMRI-IDP	Area of middletemporal (right hemisphere)	rs140083818	5	93150564	A	G	0.04776	-0.044808	0.0093647	1.72266e-06	0.050195	-0.057124	0.0087698	7.4817e-11	0.048978	-0.051109	0.0064139	1.64437e-15
dMRI-IDP	Mean ICVF in sagittal stratum on FA skeleton (right)	rs541397865	11	44635540	G	GTTGTTGTTGTTT	0.1283	-0.046771	0.0097757	1.72544e-06	0.12602	-0.054003	0.009737	2.95189e-08	0.12716	-0.049849	0.0068998	5.09331e-13
sMRI-IDP	Volume of grey matter in Hippocampus (left)	rs6432708	2	162891848	T	C	0.58247	-0.025663	0.0053641	1.72703e-06	0.58005	-0.031107	0.0051582	1.6573e-09	0.58126	-0.0285	0.0037107	1.61808e-14
dMRI-IDP	Mean ICVF in superior corona radiata on FA skeleton (left)	rs34974290	17	73888354	A	G	0.18595	-0.037182	0.007772	1.72783e-06	0.18375	-0.042058	0.0079826	1.38644e-07	0.18485	-0.039223	0.0055657	1.84927e-12
dMRI-IDP	Mean ICVF in superior longitudinal fasciculus on FA skeleton (left)	rs778384317	22	31776783	CT	C	0.65693	0.03193	0.0066748	1.73101e-06	0.65761	0.031472	0.006837	4.18215e-06	0.65727	0.03155	0.0047756	3.98107e-11
dMRI-IDP	Mean MD in anterior corona radiata on FA skeleton (left)	rs746908817	6	30704982	CTGTA	C	0.17007	-0.041509	0.0086776	1.7338e-06	0.16958	-0.041915	0.0085454	9.40589e-07	0.16983	-0.041833	0.0060875	6.4121e-12
sMRI-IDP	Volume of CA4-body_HippSubfield (left)	rs9929528	16	70658843	G	T	0.4581	0.028982	0.0060589	1.7342e-06	0.45786	0.038217	0.00559	8.29851e-12	0.45798	0.033109	0.0041124	8.41395e-16
dMRI-IDP	Mean ICVF in superior fronto-occipital fasciculus on FA skeleton (right)	rs112451491	17	43027535	T	C	0.1446	0.040252	0.008416	1.7394e-06	0.14741	0.054431	0.0080322	1.26183e-11	0.14601	0.047655	0.0058065	2.32274e-16
sMRI-IDP	Area of lingual (right hemisphere)	rs557742685	14	59660850	TGATGTTGC	T	0.46413	0.026766	0.0055964	1.7406e-06	0.46457	0.025239	0.0050831	6.91035e-07	0.46435	0.026004	0.0037815	6.20869e-12
dMRI-IDP	Mean L3 in uncinate fasciculus on FA skeleton (left)	rs4871304	8	123801257	C	T	0.6382	0.032795	0.006859	1.75267e-06	0.63758	0.037778	0.0067204	1.91514e-08	0.63789	0.035643	0.0048017	1.16413e-13
dMRI-IDP	Mean MO in cingulum cingulate gyrus on FA skeleton (right)	rs9925655	16	58683294	G	C	0.25149	-0.036399	0.0076138	1.75752e-06	0.25258	-0.033866	0.0073133	3.66353e-06	0.25204	-0.035039	0.0052791	3.22849e-11
dMRI-IDP	Mean L1 in posterior corona radiata on FA skeleton (left)	rs9268219	6	32284108	G	T	0.1285	-0.040689	0.008511	1.75752e-06	0.12643	-0.042392	0.0093156	5.37527e-06	0.12746	-0.041299	0.0063019	5.67545e-11
dMRI-IDP	Mean FA in body of corpus callosum on FA skeleton	rs7543097	1	207882592	G	T	0.56763	-0.030399	0.0063594	1.76198e-06	0.57147	-0.031727	0.0062713	4.24424e-07	0.56955	-0.030967	0.004466	4.14954e-12
dMRI-IDP	Mean ICVF in retrolenticular part of internal capsule on FA skeleton (right)	rs754205	13	110411642	C	A	0.38674	0.032227	0.0067421	1.76401e-06	0.38281	0.031618	0.0065512	1.40023e-06	0.38477	0.031843	0.004696	1.20781e-11
dMRI-IDP	Mean L2 in genu of corpus callosum on FA skeleton	rs140659812	4	38622478	AGCATATGTATATATCTATACATACACAT	A	0.33081	0.032903	0.0068836	1.76522e-06	0.33213	0.048118	0.006481	1.1695e-13	0.33147	0.041135	0.0047221	3.10456e-18
sMRI-IDP	Volume of ventral posterolateral_ThalamNuclei (right)	rs111776871	4	23726326	A	C	0.19834	0.028937	0.006054	1.76563e-06	0.1963	0.034135	0.0062627	5.07458e-08	0.19732	0.031853	0.0043507	2.49459e-13
dMRI-IDP	Mean ISOVF in anterior limb of internal capsule on FA skeleton (left)	rs4428180	3	133466374	G	A	0.14931	0.042899	0.0089778	1.77787e-06	0.15231	0.041417	0.0085523	1.28855e-06	0.15081	0.041681	0.006202	1.83231e-11
dMRI-IDP	Mean ICVF in superior fronto-occipital fasciculus on FA skeleton (left)	rs2696656	17	44319971	G	C	0.031247	-0.11013	0.023049	1.7791e-06	0.030964	-0.10362	0.022909	6.12491e-06	0.031106	-0.1064	0.016224	5.49541e-11
sMRI-IDP	Volume of grey matter in IX Cerebellum (right)	rs10765782	11	95745187	T	G	0.50208	0.030592	0.0064023	1.7791e-06	0.50115	0.030498	0.0061676	7.67361e-07	0.50161	0.030469	0.0044352	6.51628e-12
dMRI-IDP	Mean OD in cerebral peduncle on FA skeleton (right)	rs470279	18	74693395	T	C	0.15644	0.042605	0.0089167	1.78033e-06	0.15411	0.046569	0.0088246	1.32404e-07	0.15528	0.044122	0.0062722	2.02768e-12
dMRI-IDP	Mean FA in sagittal stratum on FA skeleton (left)	rs1004763	22	38474952	T	C	0.57671	0.031328	0.0065567	1.78115e-06	0.57841	0.031859	0.0063606	5.52077e-07	0.57756	0.031855	0.0045701	3.20627e-12
dMRI-IDP	Mean ICVF in superior corona radiata on FA skeleton (left)	rs2488259	1	207956057	A	G	0.55482	-0.029123	0.0060972	1.79597e-06	0.56057	-0.030415	0.0062386	1.0932e-06	0.55769	-0.029577	0.0043579	1.15878e-11
sMRI-IDP	Volume of grey matter in Superior Frontal Gyrus (right)	rs888812	5	92186059	C	T	0.48739	-0.027051	0.0056639	1.79804e-06	0.49202	-0.030267	0.0055195	4.21017e-08	0.48971	-0.028515	0.003957	5.8479e-13
sMRI-IDP	Volume of grey matter in Putamen (right)	rs112519623	4	103184239	A	G	0.014967	0.12673	0.026536	1.7997e-06	0.015904	0.16663	0.02527	4.37522e-11	0.015436	0.1477	0.01831	7.4131e-16
sMRI-IDP	Volume of grey matter in Insular Cortex (right)	rs61528732	11	120212601	C	T	0.050892	-0.054174	0.011343	1.80136e-06	0.051855	-0.0685	0.010959	4.16965e-10	0.051374	-0.06172	0.0078866	5.15229e-15
dMRI-IDP	Mean OD in anterior corona radiata on FA skeleton (left)	rs798498	7	2795882	G	T	0.30916	0.034375	0.0071978	1.80177e-06	0.30753	0.040913	0.0069834	4.73151e-09	0.30835	0.037547	0.0050141	7.09578e-14
sMRI-IDP	Area of transversetemporal (left hemisphere)	rs115280770	5	93537741	T	A	0.039241	0.070179	0.014695	1.80177e-06	0.040318	0.088821	0.013866	1.52792e-10	0.03978	0.079307	0.010103	4.25598e-15
dMRI-IDP	Mean L3 in superior cerebellar peduncle on FA skeleton (left)	rs4871926	8	24553754	A	G	0.66266	0.033173	0.0069474	1.80926e-06	0.66452	0.036457	0.0067446	6.53281e-08	0.66359	0.034896	0.0048419	5.79429e-13
dMRI-IDP	Mean ICVF in middle cerebellar peduncle on FA skeleton	rs112808786	1	21688791	T	C	0.019825	0.1155	0.02419	1.81009e-06	0.020069	0.102	0.022633	6.61302e-06	0.019947	0.10831	0.016545	5.94292e-11
dMRI-IDP	Mean MD in anterior corona radiata on FA skeleton (left)	rs59731356	22	30764664	C	T	0.3289	-0.030241	0.0063336	1.81092e-06	0.3285	-0.030252	0.0063054	1.61362e-06	0.3287	-0.030439	0.0044673	9.61612e-12
dMRI-IDP	Mean L3 in external capsule on FA skeleton (right)	rs4685022	3	13832611	G	A	0.65378	0.031358	0.0065677	1.81176e-06	0.65201	0.043597	0.0062226	2.51189e-12	0.65289	0.037438	0.0045249	1.33352e-16
sMRI-IDP	Volume of grey matter in Ventral Striatum (left)	17:73813181_CAGAGCCTGTGCTGATGAGCCTGTAGGACTGG_C	17	73813181	C	CAGAGCCTGTGCTGATGAGCCTGTAGGACTGG	0.62792	0.02738	0.0057346	1.81217e-06	0.62713	0.026545	0.0057336	3.68214e-06	0.62753	0.026982	0.0040527	2.8119e-11
dMRI-IDP	Mean ICVF in posterior thalamic radiation on FA skeleton (left)	rs75782365	6	26408551	G	T	0.11292	0.047044	0.0098533	1.81343e-06	0.11248	0.05579	0.0099692	2.21513e-08	0.1127	0.051128	0.0070081	3.01995e-13
dMRI-IDP	Mean L2 in splenium of corpus callosum on FA skeleton	rs1004763	22	38474952	T	C	0.57671	-0.032261	0.0067572	1.81426e-06	0.57841	-0.038811	0.0064895	2.2558e-09	0.57756	-0.035736	0.0046799	2.2856e-14
dMRI-IDP	Mean MD in anterior limb of internal capsule on FA skeleton (left)	rs1325994	10	18657521	A	G	0.5254	0.028759	0.0060237	1.8151e-06	0.5266	0.035214	0.0058431	1.70098e-09	0.526	0.032214	0.0041962	1.65959e-14
sMRI-IDP	Area of lingual (right hemisphere)	rs148759999	1	47985080	CA	C	0.087525	-0.047108	0.0098673	1.81593e-06	0.092823	-0.042648	0.0086908	9.30251e-07	0.090174	-0.0452	0.0065631	5.78096e-12
dMRI-IDP	Mean MD in anterior corona radiata on FA skeleton (right)	rs11423823	6	126674371	CT	C	0.50891	-0.028994	0.0060736	1.8197e-06	0.50584	-0.029206	0.0060185	1.22574e-06	0.50738	-0.028933	0.0042743	1.3122e-11
dMRI-IDP	Mean L3 in sagittal stratum on FA skeleton (right)	rs2385888	5	81882387	C	T	0.68232	-0.032512	0.0068108	1.82012e-06	0.68243	-0.030145	0.006747	7.93414e-06	0.68238	-0.031439	0.0047962	5.62341e-11
sMRI-IDP	Volume of lateral posterior_ThalamNuclei (left)	rs6869935	5	90003131	G	A	0.16295	0.038925	0.0081544	1.8218e-06	0.16355	0.038349	0.0076812	6.00344e-07	0.16325	0.038594	0.0055966	5.42001e-12
dMRI-IDP	Mean ICVF in posterior limb of internal capsule on FA skeleton (left)	rs5749118	22	30927975	T	C	0.79752	0.037955	0.0079513	1.82306e-06	0.79503	0.036649	0.0077925	2.57691e-06	0.79627	0.037828	0.0055581	1.01625e-11
dMRI-IDP	Mean L2 in external capsule on FA skeleton (left)	rs7565313	2	232054514	G	A	0.20937	0.035231	0.0073815	1.82684e-06	0.20787	0.042091	0.007278	7.42164e-09	0.20862	0.03865	0.0051816	8.87156e-14
dMRI-IDP	Mean L3 in anterior corona radiata on FA skeleton (left)	rs12488195	3	13829043	G	C	0.50532	0.027871	0.0058397	1.82852e-06	0.50269	0.026968	0.0059022	4.92266e-06	0.504	0.027221	0.0041522	5.59758e-11
dMRI-IDP	Mean ICVF in fornix cres+stria terminalis on FA skeleton (left)	rs35313029	5	82764630	C	T	0.031046	-0.090115	0.018882	1.82978e-06	0.031176	-0.090848	0.017873	3.74542e-07	0.031111	-0.092897	0.012987	8.60994e-13
dMRI-IDP	Mean ICVF in retrolenticular part of internal capsule on FA skeleton (left)	rs10757265	9	22048859	C	T	0.47001	0.03151	0.0066024	1.83063e-06	0.47492	0.050741	0.0063699	1.71791e-15	0.47246	0.040873	0.0045839	4.97737e-19
dMRI-IDP	Mean ICVF in retrolenticular part of internal capsule on FA skeleton (left)	rs113780580	6	27555056	AACAC	A	0.092381	0.060043	0.012581	1.83189e-06	0.093007	0.05626	0.012258	4.46684e-06	0.092694	0.058	0.0087778	3.95367e-11
sMRI-IDP	Volume of CA1-body_HippSubfield (left)	rs188402627	12	117309440	A	T	0.086993	0.05475	0.011473	1.83316e-06	0.087289	0.051585	0.010711	1.47265e-06	0.087141	0.052611	0.0078465	2.03704e-11
dMRI-IDP	Mean ISOVF in superior corona radiata on FA skeleton (left)	rs4784296	16	51479349	A	G	0.46763	0.029173	0.0061136	1.83654e-06	0.46974	0.033191	0.00608	4.83838e-08	0.46868	0.03112	0.0043133	5.48277e-13
dMRI-IDP	Mean FA in anterior corona radiata on FA skeleton (right)	6:28012278_AGAGG_A	6	28012278	A	AGAGG	0.12149	0.045162	0.0094644	1.83738e-06	0.12134	0.048466	0.0092332	1.54206e-07	0.12141	0.0468	0.0066148	1.51705e-12
sMRI-IDP	Volume of grey matter in V Cerebellum (left)	rs537107181	4	103293738	C	T	0.012204	0.16248	0.03405	1.83781e-06	0.011543	0.17811	0.032461	4.13333e-08	0.011873	0.17065	0.023511	3.98107e-13
dMRI-IDP	Mean ICVF in sagittal stratum on FA skeleton (right)	rs9900708	17	43072663	T	C	0.48754	0.030843	0.0064639	1.83908e-06	0.48444	0.028702	0.0064199	7.83069e-06	0.48599	0.029906	0.0045557	5.28445e-11
sMRI-IDP	Volume of anteroventral_ThalamNuclei (right)	rs9257805	6	29346329	G	A	0.14224	-0.041711	0.0087428	1.84502e-06	0.1402	-0.037032	0.0083837	1.00462e-05	0.14122	-0.039658	0.0060621	6.13762e-11
dMRI-IDP	Mean L1 in posterior corona radiata on FA skeleton (left)	rs4869945	6	151075128	G	A	0.18492	-0.035084	0.0073548	1.85183e-06	0.18378	-0.045932	0.0079866	8.98049e-09	0.18435	-0.04024	0.0054245	1.20781e-13
dMRI-IDP	Mean MD in retrolenticular part of internal capsule on FA skeleton (right)	rs9608859	22	30667277	C	T	0.55517	-0.031058	0.0065113	1.85481e-06	0.55638	-0.035055	0.0062706	2.29192e-08	0.55577	-0.033154	0.0045226	2.32809e-13
dMRI-IDP	Mean ICVF in sagittal stratum on FA skeleton (left)	rs4792957	17	42873354	T	C	0.34416	-0.031696	0.0066458	1.85909e-06	0.34682	-0.030232	0.0065873	4.46889e-06	0.34549	-0.03103	0.0046794	3.36512e-11
dMRI-IDP	Mean FA in tapetum on FA skeleton (right)	rs13176921	5	82860348	G	A	0.19523	-0.037627	0.0078912	1.87025e-06	0.19933	-0.040649	0.0078843	2.548e-07	0.19728	-0.03896	0.0055699	2.69153e-12
dMRI-IDP	Mean MD in splenium of corpus callosum on FA skeleton	rs10840420	11	10490415	C	T	0.44555	0.029585	0.0062059	1.87888e-06	0.44486	0.046277	0.0062307	1.14815e-13	0.44521	0.037923	0.0043911	5.98412e-18
sMRI-IDP	Volume of grey matter in VIIIa Cerebellum (right)	rs1706725	17	44324185	G	A	0.23299	-0.037716	0.0079131	1.88886e-06	0.2362	-0.039071	0.0064158	1.14842e-09	0.23459	-0.037672	0.0050822	1.25893e-13
sMRI-IDP	Volume of Medial-nucleus_AmygNuclei (left)	rs115400754	4	103071294	A	G	0.0058146	0.27159	0.056989	1.89409e-06	0.0062486	0.26183	0.054867	1.834e-06	0.0060316	0.26749	0.039541	1.35207e-11
sMRI-IDP	Volume of grey matter in Ventral Striatum (left)	rs562	3	183637845	C	T	0.4851	0.026361	0.0055315	1.89452e-06	0.48466	0.025047	0.0055206	5.73324e-06	0.48488	0.025661	0.0039057	5.08159e-11
dMRI-IDP	Mean FA in superior fronto-occipital fasciculus on FA skeleton (right)	rs59234490	3	69482015	C	T	0.31266	-0.032505	0.0068213	1.89758e-06	0.30983	-0.048765	0.006596	1.48252e-13	0.31125	-0.040682	0.0047421	9.88553e-18
sMRI-IDP	Volume of ventral anterior_ThalamNuclei (right)	rs9836340	3	89405754	G	A	0.30133	-0.026056	0.0054685	1.90152e-06	0.30052	-0.028101	0.0053787	1.76035e-07	0.30092	-0.026927	0.0038342	2.20293e-12
dMRI-IDP	Mean MO in anterior limb of internal capsule on FA skeleton (left)	rs4150210	5	139721913	A	T	0.25862	0.03222	0.0067622	1.90195e-06	0.26368	0.033707	0.0067419	5.78762e-07	0.26115	0.033153	0.0047751	3.89045e-12
dMRI-IDP	Mean L1 in external capsule on FA skeleton (left)	22:45724513_TA_T	22	45724513	T	TA	0.26144	-0.035045	0.0073551	1.90239e-06	0.25583	-0.035093	0.0071045	7.88497e-07	0.25863	-0.035078	0.0051064	6.53131e-12
sMRI-IDP	Area of precentral (right hemisphere)	rs2613197	5	92738199	T	C	0.62848	-0.02103	0.0044137	1.90327e-06	0.63271	-0.019544	0.0043992	8.92483e-06	0.63059	-0.020438	0.0031167	5.52077e-11
sMRI-IDP	Area of insula (left hemisphere)	rs309588	5	82852578	T	A	0.79812	-0.02546	0.0053436	1.90458e-06	0.80015	-0.033733	0.0053042	2.06063e-10	0.79913	-0.029629	0.0037655	3.67282e-15
dMRI-IDP	Mean L1 in posterior corona radiata on FA skeleton (right)	rs112791476	17	43036001	A	G	0.14487	-0.03726	0.0078225	1.91734e-06	0.14777	-0.051247	0.0084184	1.16439e-09	0.14632	-0.044411	0.0057465	1.11173e-14
sMRI-IDP	Volume of grey matter in IX Cerebellum (left)	rs815867	9	84170701	G	A	0.60196	0.031203	0.0065508	1.91734e-06	0.59894	0.031705	0.0063386	5.71742e-07	0.60045	0.03082	0.0045473	1.23595e-11
dMRI-IDP	Mean ICVF in fornix cres+stria terminalis on FA skeleton (right)	rs13183042	5	82956721	T	C	0.17488	-0.041259	0.0086623	1.91867e-06	0.17682	-0.036604	0.0082576	9.34545e-06	0.17585	-0.0392	0.0059817	5.68853e-11
dMRI-IDP	Mean ICVF in sagittal stratum on FA skeleton (right)	rs9948984	18	35027696	G	T	0.63749	0.03189	0.0066955	1.92088e-06	0.63462	0.042269	0.0066284	1.8412e-10	0.63605	0.037412	0.0047114	2.05589e-15
sMRI-IDP	Volume of grey matter in Subcallosal Cortex (left)	rs2009778	2	65977863	T	C	0.60873	-0.023309	0.0048941	1.92176e-06	0.60529	-0.026254	0.0048855	7.77857e-08	0.60701	-0.024855	0.0034583	6.71429e-13
dMRI-IDP	Mean OD in retrolenticular part of internal capsule on FA skeleton (right)	rs4843550	16	87236383	C	G	0.56617	-0.0316	0.0066351	1.92309e-06	0.56717	-0.031776	0.0065325	1.15558e-06	0.56667	-0.031733	0.0046565	9.54993e-12
dMRI-IDP	Mean MD in middle cerebellar peduncle on FA skeleton	rs6458441	6	45327401	T	G	0.59962	0.031729	0.0066628	1.92752e-06	0.59944	0.031811	0.0066114	1.50695e-06	0.59953	0.031663	0.0046912	1.50314e-11
dMRI-IDP	Mean OD in genu of corpus callosum on FA skeleton	5:82716332_GA_G	5	82716332	G	GA	0.47982	-0.032847	0.0068979	1.93019e-06	0.47884	-0.033263	0.0065992	4.68058e-07	0.47933	-0.033393	0.0047744	2.70396e-12
dMRI-IDP	Mean MD in body of corpus callosum on FA skeleton	rs12503229	4	54338855	C	A	0.22215	-0.035066	0.0073658	1.94133e-06	0.22449	-0.034143	0.0075912	6.90558e-06	0.22332	-0.034651	0.0052882	5.71479e-11
dMRI-IDP	Mean L3 in uncinate fasciculus on FA skeleton (left)	rs1457105	5	82922611	A	C	0.013874	0.13641	0.028654	1.94267e-06	0.013716	0.15208	0.028006	5.68329e-08	0.013795	0.14481	0.020035	4.97737e-13
sMRI-IDP	Volume of grey matter in Ventral Striatum (left)	rs569161874	4	102803667	G	C	0.0018068	0.47933	0.1007	1.9494e-06	0.0017795	0.51435	0.099078	2.10523e-07	0.0017932	0.5029	0.070593	1.06414e-12
sMRI-IDP	Volume of ventral lateral anterior_ThalamNuclei (left)	rs4606447	11	46691737	G	A	0.751	0.025413	0.0053394	1.95209e-06	0.74735	0.023808	0.0052539	5.88844e-06	0.74918	0.024714	0.0037413	3.99945e-11
sMRI-IDP	Volume of Pons_Brainstem (whole brain)	12:102195977_TA_T	12	102195977	T	TA	0.13993	0.034725	0.007296	1.95344e-06	0.14042	0.044911	0.0073184	8.56446e-10	0.14018	0.039467	0.0051678	2.26464e-14
sMRI-IDP	Volume of anteroventral_ThalamNuclei (right)	rs36109883	6	26133070	A	G	0.1026	-0.047942	0.010073	1.95524e-06	0.10195	-0.045859	0.0097274	2.43837e-06	0.10227	-0.047495	0.0070089	1.24738e-11
sMRI-IDP	Volume of GC-ML-DG-head_HippSubfield (right)	rs73655468	9	119434113	T	C	0.14149	-0.038932	0.0081811	1.95975e-06	0.144	-0.038171	0.007468	3.22552e-07	0.14274	-0.038187	0.0055317	5.15229e-12
sMRI-IDP	Volume of presubiculum-head_HippSubfield (right)	rs73123652	12	65874956	C	T	0.11249	-0.043622	0.0091669	1.96065e-06	0.11311	-0.042079	0.0084869	7.16803e-07	0.1128	-0.043428	0.006221	2.97167e-12
dMRI-IDP	Mean ICVF in cerebral peduncle on FA skeleton (left)	rs578004050	3	133452716	C	A	0.028179	-0.09838	0.020678	1.9697e-06	0.026175	-0.09482	0.020755	4.93515e-06	0.027177	-0.095841	0.014646	6.05341e-11
dMRI-IDP	Mean MO in posterior corona radiata on FA skeleton (left)	rs539556724	12	65769898	AT	A	0.45495	-0.032116	0.0067504	1.97015e-06	0.45683	-0.033855	0.0069247	1.02023e-06	0.45589	-0.033103	0.0048375	7.85236e-12
sMRI-IDP	Area of pericalcarine (right hemisphere)	rs10842271	12	24233843	C	T	0.38852	0.028659	0.0060241	1.97288e-06	0.39072	0.032127	0.0059357	6.27914e-08	0.38962	0.030586	0.0042308	4.9204e-13
sMRI-IDP	Area of cuneus (right hemisphere)	rs565947904	14	59755578	C	A	0.03515	-0.084309	0.017724	1.9797e-06	0.034305	-0.079596	0.016716	1.93152e-06	0.034728	-0.081642	0.01219	2.14289e-11
dMRI-IDP	Mean ICVF in posterior thalamic radiation on FA skeleton (right)	rs74504435	7	54949256	G	A	0.092724	-0.052391	0.011015	1.9829e-06	0.094941	-0.0617	0.010828	1.22659e-08	0.093833	-0.057433	0.0077222	1.04472e-13
dMRI-IDP	Mean L2 in fornix on FA skeleton	rs1409682	9	113665419	A	G	0.21288	-0.031172	0.0065547	1.99022e-06	0.21214	-0.03445	0.0067714	3.65511e-07	0.21251	-0.032774	0.0047133	3.6141e-12
dMRI-IDP	Mean MD in sagittal stratum on FA skeleton (left)	rs7216587	17	42947314	C	T	0.16074	-0.041446	0.0087151	1.99067e-06	0.16296	-0.067541	0.0084558	1.44212e-15	0.16185	-0.055062	0.0060724	1.26183e-19
dMRI-IDP	Mean MO in medial lemniscus on FA skeleton (left)	rs575918476	17	37468993	ATT	A	0.24602	0.035893	0.0075476	1.99067e-06	0.24563	0.043314	0.0077764	2.57632e-08	0.24583	0.039794	0.0054194	2.12814e-13
dMRI-IDP	Mean L1 in sagittal stratum on FA skeleton (left)	rs2267161	22	30953295	T	C	0.30871	-0.033725	0.0070918	1.99113e-06	0.30871	-0.03988	0.0069164	8.22243e-09	0.30871	-0.037096	0.0049545	7.16143e-14
dMRI-IDP	Mean ICVF in body of corpus callosum on FA skeleton	rs73142240	5	82665232	T	G	0.032236	-0.090435	0.019017	1.99113e-06	0.033292	-0.13417	0.01841	3.25087e-13	0.032764	-0.11342	0.013228	1.02802e-17
dMRI-IDP	Mean MD in uncinate fasciculus on FA skeleton (right)	rs74504435	7	54949256	G	A	0.092724	0.051955	0.010929	2.00678e-06	0.094941	0.051782	0.010947	2.25788e-06	0.093833	0.051799	0.0077329	2.12814e-11
sMRI-IDP	Volume of grey matter in Angular Gyrus (left)	rs2678892	2	58167140	A	G	0.60159	-0.029498	0.006205	2.00724e-06	0.60139	-0.032105	0.0062396	2.69215e-07	0.60149	-0.030929	0.0044012	2.13304e-12
dMRI-IDP	Mean MD in posterior corona radiata on FA skeleton (right)	rs7748886	6	151032614	T	G	0.091076	-0.047875	0.010071	2.00817e-06	0.089289	-0.049067	0.010663	4.21211e-06	0.090182	-0.048354	0.0073302	4.25598e-11
dMRI-IDP	Mean ICVF in genu of corpus callosum on FA skeleton	rs2488259	1	207956057	A	G	0.55482	-0.030251	0.0063635	2.00863e-06	0.56057	-0.031669	0.0063063	5.15466e-07	0.55769	-0.030838	0.0044806	5.95662e-12
sMRI-IDP	Volume of grey matter in VIIIb Cerebellum (vermis)	rs35872193	12	102442428	T	A	0.20778	0.038264	0.0080492	2.00909e-06	0.20501	0.044864	0.0074635	1.86939e-09	0.2064	0.041129	0.0054814	6.32412e-14
dMRI-IDP	Mean FA in superior cerebellar peduncle on FA skeleton (left)	rs115123459	4	23611189	C	T	0.017309	0.12289	0.025854	2.0128e-06	0.016893	0.14066	0.02461	1.10713e-08	0.017101	0.13239	0.017847	1.20781e-13
dMRI-IDP	Mean ICVF in retrolenticular part of internal capsule on FA skeleton (right)	rs962888	17	43059071	A	G	0.29176	0.034185	0.0071917	2.0128e-06	0.28967	0.035565	0.0070367	4.35612e-07	0.29072	0.034513	0.0050266	6.68344e-12
sMRI-IDP	Area of fusiform (right hemisphere)	rs55743972	13	80607516	G	A	0.2783	0.023804	0.005008	2.01372e-06	0.2754	0.022434	0.0048915	4.53419e-06	0.27685	0.023222	0.0035017	3.35738e-11
dMRI-IDP	Mean FA in sagittal stratum on FA skeleton (left)	rs62433349	7	556128	T	C	0.14578	-0.044764	0.0094177	2.01512e-06	0.14214	-0.043063	0.0092424	3.19007e-06	0.14396	-0.044619	0.0066018	1.40929e-11
dMRI-IDP	Mean L3 in posterior thalamic radiation on FA skeleton (right)	rs742396	22	38452254	G	C	0.62277	-0.029121	0.0061269	2.01697e-06	0.62474	-0.040286	0.0063725	2.63148e-10	0.62375	-0.03464	0.0044212	4.7863e-15
dMRI-IDP	Mean L3 in genu of corpus callosum on FA skeleton	3:13806711_CA_C	3	13806711	C	CA	0.58655	0.028282	0.0059509	2.02116e-06	0.5863	0.030377	0.006131	7.29962e-07	0.58642	0.029101	0.0042723	9.77237e-12
dMRI-IDP	Mean MD in retrolenticular part of internal capsule on FA skeleton (left)	rs147565558	4	54330689	GTGT	G	0.15425	-0.042112	0.0088616	2.02442e-06	0.15355	-0.042548	0.008981	2.1757e-06	0.1539	-0.041968	0.0063109	2.95801e-11
dMRI-IDP	Mean MD in superior fronto-occipital fasciculus on FA skeleton (right)	rs112908447	17	43036517	C	T	0.1448	-0.03892	0.00819	2.02488e-06	0.14771	-0.042613	0.008071	1.30587e-07	0.14625	-0.040986	0.0057457	9.93116e-13
dMRI-IDP	Mean ICVF in cerebral peduncle on FA skeleton (left)	rs150228862	4	102949070	T	C	0.011757	0.15769	0.033189	2.03423e-06	0.011054	0.18981	0.033255	1.15824e-08	0.011405	0.17411	0.023488	1.25893e-13
dMRI-IDP	Mean FA in genu of corpus callosum on FA skeleton	6:28611435_GA_G	6	28611435	G	GA	0.27164	0.033485	0.0070483	2.03939e-06	0.26696	0.032971	0.0067961	1.2331e-06	0.2693	0.033224	0.0048961	1.1695e-11
sMRI-IDP	Volume of CA4-head_HippSubfield (right)	rs73655468	9	119434113	T	C	0.14149	-0.038583	0.0081222	2.04315e-06	0.144	-0.039544	0.007415	9.75439e-08	0.14274	-0.038641	0.0054924	2.01837e-12
dMRI-IDP	Mean L3 in corticospinal tract on FA skeleton (right)	rs17511102	2	37960613	T	A	0.092658	0.052899	0.011137	2.04644e-06	0.088845	0.053709	0.011404	2.49402e-06	0.090752	0.053026	0.0079708	2.91072e-11
dMRI-IDP	Mean ICVF in fornix cres+stria terminalis on FA skeleton (right)	rs2365715	1	156615114	G	A	0.39251	0.03336	0.0070244	2.05494e-06	0.39228	0.032377	0.0067799	1.80343e-06	0.39239	0.032651	0.0048811	2.26986e-11
sMRI-IDP	Volume of grey matter in Parahippocampal Gyrus, posterior division (right)	rs1061278	15	58246029	C	T	0.55263	-0.028771	0.006058	2.05494e-06	0.54728	-0.035346	0.0058866	1.94805e-09	0.54995	-0.032138	0.0042243	2.83792e-14
sMRI-IDP	Mean thickness of postcentral (left hemisphere)	rs801597	22	47190735	G	T	0.7234	-0.022667	0.004773	2.05731e-06	0.72309	-0.031047	0.0048797	2.02302e-10	0.72324	-0.027205	0.0034152	1.6788e-15
dMRI-IDP	Mean MO in cerebral peduncle on FA skeleton (left)	rs537107181	4	103293738	C	T	0.012204	-0.16956	0.035712	2.06776e-06	0.011543	-0.17172	0.036685	2.87012e-06	0.011873	-0.17019	0.025599	2.99916e-11
dMRI-IDP	Mean ISOVF in superior longitudinal fasciculus on FA skeleton (left)	rs12123237	1	215145327	T	C	0.072586	-0.05839	0.012299	2.07157e-06	0.07005	-0.082541	0.012294	1.94089e-11	0.071318	-0.070173	0.0087044	7.70903e-16
dMRI-IDP	Mean ICVF in posterior corona radiata on FA skeleton (left)	rs13198474	6	25874423	A	G	0.099085	0.049218	0.010368	2.07491e-06	0.098867	0.055185	0.010694	2.48542e-07	0.098976	0.052217	0.0074394	2.26464e-12
sMRI-IDP	Volume of grey matter in IX Cerebellum (vermis)	rs10477486	5	112399934	G	C	0.36344	-0.032354	0.0068157	2.07778e-06	0.35889	-0.037599	0.006274	2.09411e-09	0.36116	-0.034501	0.0046264	8.97429e-14
sMRI-IDP	Volume of grey matter in Ventral Striatum (right)	rs576909065	4	103403424	A	G	0.0020739	0.51654	0.10882	2.07922e-06	0.0024951	0.49552	0.084402	4.3944e-09	0.0022845	0.50381	0.067011	5.64937e-14
dMRI-IDP	Mean L2 in tapetum on FA skeleton (right)	rs2164950	14	59627631	A	G	0.12412	0.045035	0.0094878	2.08065e-06	0.12423	0.050673	0.0095617	1.17112e-07	0.12417	0.04823	0.0067265	7.60326e-13
dMRI-IDP	Mean L3 in posterior limb of internal capsule on FA skeleton (left)	rs11741124	5	64933505	G	A	0.25791	-0.0338	0.0071209	2.08113e-06	0.25444	-0.039642	0.0072575	4.75116e-08	0.25618	-0.036942	0.0050919	4.0738e-13
dMRI-IDP	Mean L3 in superior longitudinal fasciculus on FA skeleton (right)	rs418092	6	28533946	T	C	0.33863	-0.030991	0.0065293	2.08257e-06	0.33667	-0.03391	0.0066738	3.78181e-07	0.33765	-0.032677	0.0046705	2.66073e-12
dMRI-IDP	Mean L1 in cerebral peduncle on FA skeleton (right)	rs4665642	2	21213185	A	G	0.53495	0.030359	0.0063963	2.08353e-06	0.53156	0.03783	0.0064285	4.04203e-09	0.53326	0.034218	0.0045323	4.43609e-14
dMRI-IDP	Mean ISOVF in anterior limb of internal capsule on FA skeleton (right)	rs7072399	10	18658791	G	A	0.52389	0.030927	0.0065165	2.08785e-06	0.52521	0.028889	0.0061855	3.02134e-06	0.52455	0.029894	0.0044956	2.97167e-11
sMRI-IDP	Volume of grey matter in Crus I Cerebellum (left)	rs2356265	16	49450047	G	A	0.24019	-0.033556	0.0070714	2.09411e-06	0.23877	-0.036737	0.0066095	2.75677e-08	0.23948	-0.0356	0.0048363	1.8578e-13
dMRI-IDP	Mean MD in superior corona radiata on FA skeleton (right)	3:13806711_CA_C	3	13806711	C	CA	0.58655	0.028432	0.0059917	2.09508e-06	0.5863	0.028264	0.0060484	2.98607e-06	0.58642	0.028026	0.0042541	4.50817e-11
dMRI-IDP	Mean L1 in body of corpus callosum on FA skeleton	19:17585736_GT_G	19	17585736	G	GT	0.52298	0.029304	0.0061756	2.09556e-06	0.52107	0.037864	0.0063458	2.45471e-09	0.52202	0.033518	0.0044277	3.80189e-14
dMRI-IDP	Mean ICVF in sagittal stratum on FA skeleton (right)	rs9348772	6	27656090	T	G	0.34586	0.032065	0.0067574	2.09604e-06	0.34414	0.03459	0.0066685	2.15377e-07	0.345	0.033383	0.0047474	2.06538e-12
dMRI-IDP	Mean ICVF in external capsule on FA skeleton (left)	rs10473864	5	82390731	T	A	0.45382	0.029844	0.0062895	2.09701e-06	0.45835	0.030075	0.0061777	1.13318e-06	0.45608	0.029624	0.0044023	1.72584e-11
dMRI-IDP	Mean L3 in posterior thalamic radiation on FA skeleton (left)	rs1457105	5	82922611	A	C	0.013874	0.1244	0.026217	2.09797e-06	0.013716	0.13637	0.027091	4.84284e-07	0.013795	0.13134	0.018854	3.3037e-12
dMRI-IDP	Mean ICVF in cingulum cingulate gyrus on FA skeleton (right)	rs35859947	5	82691087	GT	G	0.31754	-0.035156	0.0074101	2.10426e-06	0.31582	-0.033592	0.007244	3.55059e-06	0.31668	-0.034207	0.0051734	3.82825e-11
dMRI-IDP	Mean L2 in superior corona radiata on FA skeleton (left)	rs566171073	6	26747550	GA	G	0.12563	-0.047087	0.0099255	2.10717e-06	0.12664	-0.054448	0.0094454	8.29469e-09	0.12614	-0.050723	0.006846	1.2942e-13
dMRI-IDP	Mean OD in posterior corona radiata on FA skeleton (right)	rs3024294	17	43039645	C	G	0.15997	0.039613	0.00835	2.10717e-06	0.16157	0.04067	0.0085056	1.75065e-06	0.16077	0.040081	0.0059572	1.7378e-11
dMRI-IDP	Mean OD in posterior corona radiata on FA skeleton (right)	rs55684829	17	43682098	C	A	0.20208	-0.037076	0.0078154	2.10863e-06	0.2029	-0.038733	0.0080158	1.35988e-06	0.20249	-0.03725	0.005595	2.8119e-11
sMRI-IDP	Volume of grey matter in VI Cerebellum (vermis)	rs12437705	15	88879754	C	T	0.30853	0.032208	0.0067907	2.11836e-06	0.30942	0.031371	0.0066218	2.17721e-06	0.30898	0.032149	0.0047391	1.18577e-11
sMRI-IDP	Volume of grey matter in VIIIa Cerebellum (left)	rs869988	1	53723349	C	T	0.42664	0.031393	0.0066188	2.11885e-06	0.42641	0.025864	0.0054138	1.78649e-06	0.42653	0.029157	0.004266	8.31764e-12
dMRI-IDP	Mean FA in external capsule on FA skeleton (right)	rs534684214	3	48564209	TA	T	0.076895	-0.056239	0.011858	2.12031e-06	0.076065	-0.059296	0.011508	2.59298e-07	0.07648	-0.058185	0.0082657	1.95884e-12
dMRI-IDP	Mean ICVF in cerebral peduncle on FA skeleton (right)	rs77743450	4	15633111	A	G	0.25719	-0.035482	0.0074814	2.12129e-06	0.26028	-0.037519	0.0072043	1.92664e-07	0.25874	-0.036767	0.0051915	1.44212e-12
dMRI-IDP	Mean ICVF in superior cerebellar peduncle on FA skeleton (left)	4:23781490_AC_A	4	23781490	A	AC	0.25711	0.03657	0.007711	2.12276e-06	0.25775	0.035404	0.0073006	1.24624e-06	0.25743	0.03563	0.0053079	1.93642e-11
dMRI-IDP	Mean L2 in superior cerebellar peduncle on FA skeleton (right)	rs34620231	1	154222828	AT	A	0.48896	0.031693	0.006683	2.12471e-06	0.48456	0.029616	0.0062629	2.27196e-06	0.48676	0.030718	0.0045783	1.97242e-11
dMRI-IDP	Mean L2 in anterior limb of internal capsule on FA skeleton (right)	rs13260	13	110802123	T	G	0.091747	-0.054925	0.011582	2.12471e-06	0.088172	-0.052121	0.011044	2.38122e-06	0.08996	-0.053778	0.0080104	1.92309e-11
sMRI-IDP	Volume of grey matter in Thalamus (right)	rs229626	14	65197126	C	T	0.22291	0.032146	0.0067795	2.13255e-06	0.22396	0.040551	0.0069355	5.07692e-09	0.22343	0.03672	0.0048425	3.4435e-14
sMRI-IDP	Volume of grey matter in Planum Polare (right)	rs4794008	17	47048961	T	C	0.28893	0.027681	0.0058383	2.13747e-06	0.29333	0.026251	0.005806	6.1759e-06	0.29113	0.027108	0.0041189	4.70977e-11
dMRI-IDP	Mean OD in superior longitudinal fasciculus on FA skeleton (right)	rs6970773	7	150787830	G	A	0.733	-0.035627	0.0075145	2.13845e-06	0.72792	-0.043349	0.0072711	2.53046e-09	0.73046	-0.039485	0.0052289	4.38531e-14
dMRI-IDP	Mean MO in posterior limb of internal capsule on FA skeleton (right)	19:36198097_TAA_T	19	36198097	T	TAA	0.45971	0.030906	0.006519	2.13993e-06	0.46104	0.036079	0.0064911	2.75613e-08	0.46037	0.033596	0.0045993	2.82488e-13
dMRI-IDP	Mean MD in superior longitudinal fasciculus on FA skeleton (right)	rs34470113	6	28607995	T	C	0.27222	-0.032525	0.0068605	2.14042e-06	0.26757	-0.042134	0.0069713	1.52721e-09	0.26989	-0.037188	0.0048914	2.95801e-14
dMRI-IDP	Mean ICVF in cingulum cingulate gyrus on FA skeleton (right)	rs838816	9	111737152	T	C	0.56759	-0.030044	0.0063377	2.14487e-06	0.56801	-0.028618	0.0062098	4.0785e-06	0.5678	-0.029462	0.0044297	2.94442e-11
dMRI-IDP	Mean MD in corticospinal tract on FA skeleton (right)	rs17511102	2	37960613	T	A	0.092658	0.05205	0.01098	2.14635e-06	0.088845	0.058187	0.011784	7.94694e-07	0.090752	0.054678	0.0080508	1.12202e-11
dMRI-IDP	Mean L3 in posterior thalamic radiation on FA skeleton (right)	rs66852703	5	82860500	T	G	0.02352	0.12522	0.026418	2.1503e-06	0.022652	0.18606	0.027978	2.99226e-11	0.023086	0.15586	0.019233	5.47016e-16
dMRI-IDP	Mean L3 in fornix cres+stria terminalis on FA skeleton (right)	rs13176921	5	82860348	G	A	0.19523	0.035834	0.00756	2.1513e-06	0.19933	0.036488	0.0068327	9.36915e-08	0.19728	0.036209	0.0050895	1.14025e-12
dMRI-IDP	Mean OD in uncinate fasciculus on FA skeleton (right)	rs6722862	2	55381112	G	A	0.13273	-0.046203	0.0097478	2.1513e-06	0.13551	-0.042425	0.0093966	6.36649e-06	0.13412	-0.044309	0.0067699	6.01174e-11
dMRI-IDP	Mean L3 in sagittal stratum on FA skeleton (left)	rs225719	6	142549787	G	A	0.76782	0.03481	0.0073442	2.15229e-06	0.77095	0.035993	0.0074017	1.1652e-06	0.76938	0.035363	0.0052167	1.22744e-11
dMRI-IDP	Mean L2 in posterior corona radiata on FA skeleton (right)	3:124540737_GGCTA_G	3	124540737	G	GGCTA	0.32906	-0.033082	0.0069799	2.15526e-06	0.32635	-0.033115	0.0068297	1.25083e-06	0.32771	-0.033142	0.0048778	1.09901e-11
dMRI-IDP	Mean MD in superior corona radiata on FA skeleton (right)	rs2517621	6	30155767	T	C	0.16905	-0.037008	0.0078096	2.16222e-06	0.16807	-0.038961	0.0078813	7.72859e-07	0.16856	-0.037845	0.005544	8.8308e-12
sMRI-IDP	Volume of grey matter in Hippocampus (left)	rs9689338	6	150079348	C	T	0.23827	0.031681	0.0066859	2.16621e-06	0.23748	0.035337	0.0063986	3.37676e-08	0.23787	0.033457	0.0046141	4.20727e-13
dMRI-IDP	Mean ICVF in posterior corona radiata on FA skeleton (left)	rs35719301	19	46488218	CT	C	0.81497	-0.038374	0.0080986	2.1677e-06	0.81527	-0.04406	0.008282	1.04713e-07	0.81512	-0.041795	0.0057862	5.15229e-13
dMRI-IDP	Mean ICVF in retrolenticular part of internal capsule on FA skeleton (left)	rs5749118	22	30927975	T	C	0.79752	0.038133	0.0080487	2.1737e-06	0.79503	0.03677	0.0078833	3.11387e-06	0.79627	0.037792	0.00563	1.93197e-11
dMRI-IDP	Mean ICVF in splenium of corpus callosum on FA skeleton	rs115640857	5	82664231	G	A	0.031816	-0.088006	0.018576	2.1747e-06	0.032896	-0.11219	0.017841	3.26437e-10	0.032356	-0.10086	0.012865	4.59198e-15
dMRI-IDP	Mean OD in superior fronto-occipital fasciculus on FA skeleton (right)	rs12003	19	19745479	T	C	0.037974	0.08217	0.017346	2.17972e-06	0.037843	0.082816	0.017022	1.15027e-06	0.037908	0.082451	0.012152	1.1749e-11
dMRI-IDP	Mean L3 in anterior corona radiata on FA skeleton (right)	rs1004764	22	38474852	A	G	0.61884	-0.028467	0.0060098	2.18524e-06	0.62112	-0.040835	0.0060461	1.47231e-11	0.61998	-0.034781	0.0042639	3.5156e-16
dMRI-IDP	Mean L3 in superior longitudinal fasciculus on FA skeleton (right)	rs1457105	5	82922611	A	C	0.013874	0.1285	0.02713	2.18675e-06	0.013716	0.12996	0.027481	2.26882e-06	0.013795	0.12999	0.019319	1.7338e-11
dMRI-IDP	Mean ICVF in superior corona radiata on FA skeleton (left)	rs62086903	17	66016006	C	T	0.22645	-0.034449	0.0072731	2.18827e-06	0.22898	-0.034186	0.0074109	3.99117e-06	0.22772	-0.034727	0.0051877	2.1928e-11
sMRI-IDP	Volume of Central-nucleus_AmygNuclei (left)	rs62688361	4	102822920	T	G	0.22163	0.038659	0.0081632	2.19533e-06	0.22228	0.039381	0.0077884	4.30427e-07	0.22196	0.039484	0.0056416	2.61818e-12
dMRI-IDP	Mean MD in tapetum on FA skeleton (right)	rs61067594	3	190650833	A	G	0.3918	-0.029266	0.0061801	2.19735e-06	0.38986	-0.040225	0.0064194	3.76617e-10	0.39083	-0.035247	0.0044529	2.51189e-15
dMRI-IDP	Mean ICVF in genu of corpus callosum on FA skeleton	rs1443462	17	42986988	C	T	0.61141	0.031256	0.0066008	2.2009e-06	0.61164	0.040234	0.0065231	7.0372e-10	0.61153	0.036066	0.0046414	7.97995e-15
sMRI-IDP	Volume of grey matter in Brain-Stem	rs4843550	16	87236383	C	G	0.56617	-0.025353	0.0053544	2.20293e-06	0.56717	-0.029515	0.0055311	9.58738e-08	0.56667	-0.027796	0.0038485	5.188e-13
dMRI-IDP	Mean L2 in sagittal stratum on FA skeleton (left)	rs62433349	7	556128	T	C	0.14578	0.044628	0.0094253	2.20445e-06	0.14214	0.044998	0.0092802	1.25026e-06	0.14396	0.045259	0.0066151	7.92501e-12
dMRI-IDP	Mean L2 in splenium of corpus callosum on FA skeleton	rs798496	7	2796763	T	C	0.30678	-0.034726	0.0073341	2.20597e-06	0.30478	-0.039494	0.007005	1.74141e-08	0.30578	-0.037141	0.0050656	2.30675e-13
dMRI-IDP	Mean L2 in sagittal stratum on FA skeleton (left)	3:183369445_TA_T	3	183369445	T	TA	0.16069	-0.042104	0.0088926	2.20648e-06	0.16328	-0.039386	0.0085816	4.46581e-06	0.16199	-0.040629	0.0061794	4.9204e-11
dMRI-IDP	Mean ICVF in fornix cres+stria terminalis on FA skeleton (right)	rs6592081	11	82443672	G	C	0.36342	0.032111	0.006782	2.20648e-06	0.3627	0.03742	0.0065696	1.24194e-08	0.36306	0.034816	0.0047211	1.6788e-13
dMRI-IDP	Mean MD in superior corona radiata on FA skeleton (left)	rs66852703	5	82860500	T	G	0.02352	0.12136	0.025633	2.20902e-06	0.022652	0.16593	0.026774	5.83445e-10	0.023086	0.14478	0.018514	5.39511e-15
dMRI-IDP	Mean FA in superior longitudinal fasciculus on FA skeleton (right)	rs2412397	4	54109623	T	C	0.63525	-0.032218	0.006805	2.21004e-06	0.63397	-0.035678	0.0065773	5.87354e-08	0.63461	-0.033886	0.0047342	8.33681e-13
dMRI-IDP	Mean MD in cingulum cingulate gyrus on FA skeleton (left)	rs149053776	17	43130624	GGTTT	G	0.62011	0.030977	0.0065433	2.21259e-06	0.61939	0.032899	0.0065614	5.37032e-07	0.61975	0.031859	0.0046349	6.3387e-12
dMRI-IDP	Mean MD in cingulum cingulate gyrus on FA skeleton (right)	7:2761349_CA_C	7	2761349	C	CA	0.29017	-0.033142	0.0070009	2.21513e-06	0.2897	-0.034587	0.0070738	1.01812e-06	0.28994	-0.033913	0.0049773	9.63829e-12
sMRI-IDP	Volume of Basal-nucleus_AmygNuclei (left)	rs753600365	12	117265024	C	CAAAA	0.026694	0.089297	0.018863	2.21564e-06	0.027545	0.085623	0.01771	1.34184e-06	0.02712	0.086319	0.012928	2.46604e-11
dMRI-IDP	Mean L2 in superior fronto-occipital fasciculus on FA skeleton (right)	rs199501	17	44862613	G	A	0.76603	-0.033739	0.0071277	2.21922e-06	0.76505	-0.03381	0.0067958	6.56448e-07	0.76554	-0.033286	0.0049168	1.30617e-11
dMRI-IDP	Mean FA in posterior thalamic radiation on FA skeleton (right)	rs2446084	16	81428803	C	T	0.32325	0.031095	0.0065693	2.22177e-06	0.3266	0.033516	0.0064774	2.30728e-07	0.32492	0.032188	0.0046115	2.99916e-12
dMRI-IDP	Mean ICVF in retrolenticular part of internal capsule on FA skeleton (left)	rs6866212	5	82899519	C	G	0.34125	-0.032533	0.0068736	2.22587e-06	0.33997	-0.041453	0.0067158	6.83282e-10	0.34061	-0.036606	0.0048024	2.53513e-14
dMRI-IDP	Mean MD in posterior thalamic radiation on FA skeleton (right)	rs7124615	11	186604	C	T	0.88036	0.047816	0.010104	2.22946e-06	0.87982	0.055753	0.0098736	1.65539e-08	0.88009	0.05211	0.007064	1.64816e-13
sMRI-IDP	Volume of pulvinar inferior_ThalamNuclei (right)	rs537107181	4	103293738	C	T	0.012204	0.14731	0.03113	2.2346e-06	0.011543	0.18277	0.032138	1.30918e-08	0.011873	0.16376	0.022357	2.42661e-13
sMRI-IDP	Volume of pulvinar medial_ThalamNuclei (right)	rs2093620	13	80188089	A	C	0.47714	0.024396	0.0051558	2.23872e-06	0.47772	0.024565	0.0050775	1.32008e-06	0.47743	0.024665	0.0036173	9.28966e-12
sMRI-IDP	Volume of grey matter in VIIIb Cerebellum (vermis)	rs61742642	14	76964655	T	C	0.074314	0.058767	0.01242	2.23975e-06	0.073355	0.061417	0.011432	7.84513e-08	0.073834	0.059886	0.0084267	1.20504e-12
dMRI-IDP	Mean L2 in anterior corona radiata on FA skeleton (left)	rs2385888	5	81882387	C	T	0.68232	-0.029958	0.0063315	2.24078e-06	0.68243	-0.031208	0.0063139	7.75711e-07	0.68238	-0.030835	0.0044707	5.37032e-12
sMRI-IDP	Area of pericalcarine (left hemisphere)	rs1934057	1	18962095	T	C	0.48235	-0.028364	0.0059947	2.24233e-06	0.48167	-0.032432	0.0059435	4.90343e-08	0.48201	-0.030607	0.0042227	4.28549e-13
dMRI-IDP	Mean L3 in cingulum hippocampus on FA skeleton (right)	rs4685022	3	13832611	G	A	0.65378	0.033628	0.0071077	2.24492e-06	0.65201	0.035065	0.0065857	1.02212e-07	0.65289	0.034262	0.0048455	1.56315e-12
dMRI-IDP	Mean L3 in posterior thalamic radiation on FA skeleton (left)	rs66852703	5	82860500	T	G	0.02352	0.12486	0.026391	2.24543e-06	0.022652	0.19019	0.027976	1.08643e-11	0.023086	0.15778	0.019221	2.29615e-16
dMRI-IDP	Mean L1 in anterior corona radiata on FA skeleton (right)	rs67048730	3	183404187	AT	A	0.23764	-0.036087	0.0076279	2.24854e-06	0.24094	-0.042443	0.0073964	9.68278e-09	0.23929	-0.039706	0.005305	7.29458e-14
sMRI-IDP	Area of lateraloccipital (left hemisphere)	5:92872910_GA_G	5	92872910	G	GA	0.048975	0.052308	0.011058	2.25476e-06	0.051235	0.059084	0.010418	1.43384e-08	0.050105	0.055819	0.0075961	2.03704e-13
dMRI-IDP	Mean ICVF in fornix cres+stria terminalis on FA skeleton (left)	rs2076370	22	38463968	G	A	0.62407	0.031652	0.0066916	2.25736e-06	0.62587	0.03166	0.0064348	8.70964e-07	0.62497	0.031532	0.0046392	1.08393e-11
sMRI-IDP	Volume of centromedian_ThalamNuclei (left)	rs2820340	6	45424498	A	G	0.63748	-0.024591	0.0051989	2.25788e-06	0.63573	-0.025869	0.0051336	4.71303e-07	0.63661	-0.025036	0.0036407	6.20869e-12
dMRI-IDP	Mean L3 in posterior thalamic radiation on FA skeleton (right)	rs7124615	11	186604	C	T	0.88036	0.045596	0.0096398	2.25892e-06	0.87982	0.057245	0.0098847	7.07783e-09	0.88009	0.051735	0.0069066	6.98232e-14
dMRI-IDP	Mean ICVF in tapetum on FA skeleton (left)	rs4150221	5	139719991	C	T	0.26264	0.034075	0.0072041	2.25892e-06	0.26711	0.034533	0.0069752	7.44046e-07	0.26487	0.033909	0.0050058	1.26765e-11
sMRI-IDP	Volume of grey matter in V Cerebellum (right)	9:140265782_C_T	9	140265782	T	C	0.1256	-0.042973	0.0090873	2.27039e-06	0.12795	-0.046928	0.0084096	2.42773e-08	0.12677	-0.044409	0.0061823	6.9024e-13
sMRI-IDP	Volume of pulvinar inferior_ThalamNuclei (right)	rs201081507	4	102681041	G	A	0.055095	0.063237	0.013378	2.2914e-06	0.055754	0.084184	0.013293	2.4485e-10	0.055424	0.074189	0.0094273	3.63915e-15
dMRI-IDP	Mean L2 in fornix cres+stria terminalis on FA skeleton (right)	rs2995028	1	7719193	G	A	0.90481	0.047481	0.010045	2.29245e-06	0.89807	0.045844	0.0089728	3.26137e-07	0.90144	0.046545	0.0067152	4.22669e-12
dMRI-IDP	Mean L1 in anterior limb of internal capsule on FA skeleton (left)	17:43896862_CT_C	17	43896862	C	CT	0.1953	0.035377	0.0074843	2.29403e-06	0.19693	0.037985	0.0075893	5.626e-07	0.19612	0.036204	0.0053279	1.09396e-11
dMRI-IDP	Mean ICVF in cerebral peduncle on FA skeleton (right)	rs181121136	4	103011237	C	T	0.0088021	0.17866	0.037799	2.29774e-06	0.0092476	0.1645	0.035822	4.41164e-06	0.0090249	0.17186	0.026018	4.00867e-11
dMRI-IDP	Mean ICVF in inferior cerebellar peduncle on FA skeleton (left)	rs72828815	17	42994794	T	C	0.18471	0.039978	0.0084593	2.30409e-06	0.1856	0.038599	0.0080106	1.45546e-06	0.18515	0.039531	0.0058213	1.1298e-11
dMRI-IDP	Mean L3 in superior cerebellar peduncle on FA skeleton (right)	rs629993	4	24028842	G	C	0.87392	-0.049602	0.010496	2.30515e-06	0.87668	-0.048299	0.01006	1.58964e-06	0.8753	-0.048618	0.007269	2.28034e-11
sMRI-IDP	Volume of ventral anterior magnocellular_ThalamNuclei (right)	rs201081507	4	102681041	G	A	0.055095	0.057484	0.012164	2.30569e-06	0.055754	0.052318	0.011762	8.69961e-06	0.055424	0.055577	0.0084451	4.73151e-11
dMRI-IDP	Mean L2 in posterior thalamic radiation on FA skeleton (right)	rs34470113	6	28607995	T	C	0.27222	-0.032774	0.0069357	2.30994e-06	0.26757	-0.038191	0.0068887	2.98745e-08	0.26989	-0.035532	0.0048859	3.58922e-13
dMRI-IDP	Mean FA in body of corpus callosum on FA skeleton	rs2018980	22	38450620	G	A	0.62783	0.03068	0.006493	2.31366e-06	0.62904	0.045294	0.0064289	1.90108e-12	0.62844	0.038188	0.0045691	6.56145e-17
dMRI-IDP	Mean FA in superior cerebellar peduncle on FA skeleton (right)	rs56109256	4	23856960	A	T	0.13933	-0.045677	0.0096687	2.32434e-06	0.13583	-0.044655	0.0090762	8.71365e-07	0.13758	-0.045109	0.0066298	1.03039e-11
sMRI-IDP	Area of postcentral (right hemisphere)	rs34195741	3	147351456	T	C	0.3547	0.020791	0.0044011	2.32595e-06	0.35857	0.02223	0.0042567	1.78238e-07	0.35664	0.021497	0.0030623	2.25424e-12
dMRI-IDP	Mean L1 in anterior corona radiata on FA skeleton (left)	11:10481956_CT_C	11	10481956	C	CT	0.48776	0.030667	0.0064917	2.32648e-06	0.48688	0.031705	0.0063584	6.19869e-07	0.48732	0.031112	0.0045375	7.14496e-12
sMRI-IDP	Volume of grey matter in Ventral Striatum (right)	rs10753232	1	180950126	T	C	0.40061	-0.027335	0.0057869	2.33077e-06	0.40462	-0.037451	0.0055559	1.61436e-11	0.40262	-0.032396	0.0040106	6.76083e-16
sMRI-IDP	Volume of grey matter in X Cerebellum (left)	rs12587452	14	64299055	C	T	0.64133	-0.028162	0.0059624	2.33453e-06	0.64012	-0.027929	0.0058527	1.83527e-06	0.64072	-0.028067	0.00418	1.90985e-11
dMRI-IDP	Mean MD in superior corona radiata on FA skeleton (left)	rs2517621	6	30155767	T	C	0.16905	-0.036436	0.0077148	2.33884e-06	0.16807	-0.037839	0.0079146	1.7555e-06	0.16856	-0.036973	0.005523	2.1928e-11
dMRI-IDP	Mean L1 in superior corona radiata on FA skeleton (left)	rs12192990	6	151021978	G	C	0.40594	0.029262	0.0061963	2.34369e-06	0.40417	0.039713	0.0062221	1.77501e-10	0.40505	0.034407	0.0043878	4.53942e-15
dMRI-IDP	Mean L3 in corticospinal tract on FA skeleton (left)	rs774259378	7	120874220	C	CT	0.38134	0.031918	0.0067589	2.34423e-06	0.38143	0.036113	0.0066856	6.67114e-08	0.38138	0.034069	0.0047552	7.92501e-13
dMRI-IDP	Mean FA in superior cerebellar peduncle on FA skeleton (right)	rs1706725	17	44324185	G	A	0.23299	-0.037648	0.0079729	2.34909e-06	0.2362	-0.04311	0.0073706	5.01649e-09	0.23459	-0.040031	0.0054257	1.63305e-13
dMRI-IDP	Mean ICVF in posterior corona radiata on FA skeleton (left)	rs75782365	6	26408551	G	T	0.11292	0.045927	0.0097263	2.35017e-06	0.11248	0.047116	0.010058	2.82358e-06	0.1127	0.04629	0.006988	3.53183e-11
dMRI-IDP	Mean ICVF in anterior limb of internal capsule on FA skeleton (right)	3:133520807_AGCATACGGTTAAGTAGATAGAAGCCCAATT_A	3	133520807	A	AGCATACGGTTAAGTAGATAGAAGCCCAATT	0.011298	0.14211	0.0301	2.35668e-06	0.010959	0.20025	0.030147	3.155e-11	0.011128	0.16992	0.021278	1.42889e-15
dMRI-IDP	Mean OD in cerebral peduncle on FA skeleton (left)	rs470279	18	74693395	T	C	0.15644	0.041886	0.0088737	2.36974e-06	0.15411	0.042793	0.0087985	1.15958e-06	0.15528	0.041963	0.0062468	1.87068e-11
dMRI-IDP	Mean L2 in cingulum cingulate gyrus on FA skeleton (right)	rs540958982	16	90070258	T	C	0.15784	-0.044248	0.0093747	2.37247e-06	0.15676	-0.048047	0.0092097	1.834e-07	0.1573	-0.046273	0.0065709	1.92309e-12
dMRI-IDP	Mean MD in uncinate fasciculus on FA skeleton (left)	rs115640857	5	82664231	G	A	0.031816	0.087899	0.018623	2.37411e-06	0.032896	0.1023	0.01819	1.88669e-08	0.032356	0.094992	0.013011	2.90402e-13
sMRI-IDP	Volume of grey matter in Ventral Striatum (left)	rs13388394	2	33764176	G	A	0.041024	0.065709	0.013922	2.37575e-06	0.042484	0.089553	0.013623	5.01187e-11	0.041754	0.078633	0.0097323	6.65273e-16
sMRI-IDP	Mean thickness of insula (right hemisphere)	rs17616633	16	51451683	C	T	0.5572	-0.025991	0.005507	2.37575e-06	0.55888	-0.044151	0.0053773	2.31206e-16	0.55804	-0.035241	0.003851	5.86138e-20
dMRI-IDP	Mean L1 in uncinate fasciculus on FA skeleton (left)	rs199533	17	44828931	A	G	0.2132	0.038008	0.0080532	2.37739e-06	0.21447	0.052681	0.007861	2.11349e-11	0.21383	0.04518	0.0056278	1.01391e-15
sMRI-IDP	Volume of Central-nucleus_AmygNuclei (left)	rs10017306	4	103225947	A	T	0.60654	-0.030277	0.0064154	2.37848e-06	0.60839	-0.038796	0.0061616	3.10384e-10	0.60746	-0.034611	0.0044484	7.37904e-15
dMRI-IDP	Mean L2 in posterior thalamic radiation on FA skeleton (left)	rs66852703	5	82860500	T	G	0.02352	0.12853	0.027236	2.38177e-06	0.022652	0.15228	0.02757	3.36124e-08	0.023086	0.14173	0.019357	2.48886e-13
dMRI-IDP	Mean L2 in posterior corona radiata on FA skeleton (right)	rs1457105	5	82922611	A	C	0.013874	0.13609	0.028839	2.38506e-06	0.013716	0.1255	0.027801	6.38852e-06	0.013795	0.13206	0.020005	4.1115e-11
sMRI-IDP	Volume of grey matter in Subcallosal Cortex (left)	rs3966775	6	126067655	A	C	0.5323	0.02269	0.0048085	2.38616e-06	0.53149	0.029732	0.0048029	6.10661e-10	0.5319	0.026159	0.0033989	1.42889e-14
dMRI-IDP	Mean MO in tapetum on FA skeleton (right)	rs35661692	1	160402782	T	C	0.20692	0.038506	0.008161	2.39166e-06	0.20608	0.036091	0.0077964	3.69063e-06	0.2065	0.037415	0.0056436	3.40408e-11
sMRI-IDP	Volume of grey matter in Cingulate Gyrus, anterior division (left)	rs28651318	14	91999791	A	G	0.46643	0.027552	0.0058393	2.39166e-06	0.46105	0.027653	0.0057335	1.42331e-06	0.46374	0.027672	0.0040932	1.38995e-11
sMRI-IDP	Volume of Pons_Brainstem (whole brain)	rs436582	9	118956668	G	A	0.039325	0.060204	0.012762	2.40326e-06	0.037386	0.06221	0.013118	2.12618e-06	0.038355	0.060962	0.009149	2.71019e-11
dMRI-IDP	Mean FA in posterior thalamic radiation on FA skeleton (left)	rs4799928	18	35028182	A	G	0.63747	0.030415	0.006448	2.40824e-06	0.63449	0.031203	0.0063679	9.64495e-07	0.63598	0.031447	0.0045289	3.87258e-12
sMRI-IDP	Volume of grey matter in Crus II Cerebellum (left)	rs13268108	8	142039586	C	T	0.39277	-0.0304	0.0064453	2.41102e-06	0.39217	-0.02933	0.0059337	7.7464e-07	0.39247	-0.030167	0.0043783	5.63638e-12
dMRI-IDP	Mean OD in external capsule on FA skeleton (left)	rs2532341	17	44345428	G	A	0.70988	-0.035196	0.0074622	2.41213e-06	0.70643	-0.041924	0.0073024	9.52577e-09	0.70816	-0.038035	0.0052191	3.20627e-13
dMRI-IDP	Mean L1 in genu of corpus callosum on FA skeleton	2:187502208_CA_C	2	187502208	C	CA	0.58373	0.029433	0.0062404	2.41379e-06	0.58289	0.031959	0.0064328	6.80769e-07	0.58331	0.030741	0.0044758	6.57658e-12
dMRI-IDP	Mean ICVF in medial lemniscus on FA skeleton (right)	5:65001061_GGAGTTC_G	5	65001061	G	GGAGTTC	0.25557	0.033976	0.0072043	2.41769e-06	0.2522	0.037753	0.0074169	3.60662e-07	0.25388	0.036079	0.0051716	3.06902e-12
sMRI-IDP	Volume of grey matter in Ventral Striatum (right)	rs2267161	22	30953295	T	C	0.30871	-0.029017	0.0061538	2.42773e-06	0.30871	-0.030924	0.0059262	1.82222e-07	0.30871	-0.029742	0.0042714	3.37287e-12
dMRI-IDP	Mean MO in pontine crossing tract on FA skeleton	11:124797417_TTG_T	11	124797417	T	TTG	0.65799	0.032261	0.006843	2.43781e-06	0.65566	0.042456	0.0069499	1.02023e-09	0.65682	0.037156	0.0048795	2.69153e-14
sMRI-IDP	Volume of grey matter in Caudate (right)	rs1918898	2	188100639	T	C	0.35814	-0.028586	0.0060638	2.44118e-06	0.35257	-0.033499	0.0063361	1.2543e-07	0.35535	-0.030512	0.0043828	3.40408e-12
sMRI-IDP	Volume of grey matter in Ventral Striatum (left)	rs5756894	22	38450136	A	C	0.60454	-0.026366	0.0055931	2.44343e-06	0.60587	-0.028978	0.0056367	2.75613e-07	0.60521	-0.027485	0.0039685	4.39542e-12
dMRI-IDP	Mean ICVF in posterior corona radiata on FA skeleton (left)	rs746908817	6	30704982	CTGTA	C	0.17007	0.042666	0.0090521	2.45132e-06	0.16958	0.045118	0.0092458	1.06881e-06	0.16983	0.044157	0.0064635	8.4918e-12
sMRI-IDP	Volume of grey matter in VIIb Cerebellum (left)	rs12650812	4	121257188	A	G	0.13232	-0.045525	0.0096588	2.45132e-06	0.12702	-0.041902	0.0082875	4.31221e-07	0.12967	-0.04425	0.0063601	3.50752e-12
sMRI-IDP	Area of insula (left hemisphere)	rs8017172	14	56199048	A	G	0.41787	-0.020513	0.0043526	2.45697e-06	0.41877	-0.020375	0.0043357	2.62422e-06	0.41832	-0.020543	0.0030725	2.32274e-11
sMRI-IDP	Area of middletemporal (left hemisphere)	rs74826997	14	59628609	C	T	0.12407	0.031318	0.0066456	2.4598e-06	0.12403	0.03036	0.0062405	1.15213e-06	0.12405	0.030772	0.0045589	1.49624e-11
dMRI-IDP	Mean MD in superior longitudinal fasciculus on FA skeleton (right)	rs12123237	1	215145327	T	C	0.072586	-0.055428	0.011762	2.46093e-06	0.07005	-0.071262	0.012073	3.63413e-09	0.071318	-0.063655	0.0084278	4.33511e-14
sMRI-IDP	Volume of grey matter in Thalamus (right)	rs12727448	3	190641109	G	A	0.38466	-0.027691	0.0058762	2.4632e-06	0.38271	-0.035268	0.0059882	3.92464e-09	0.38368	-0.031361	0.0041892	7.2277e-14
sMRI-IDP	Volume of hippocampal-fissure_HippSubfield (right)	rs35544841	5	82862328	GA	G	0.19622	0.0348	0.0073852	2.46547e-06	0.19921	0.034215	0.0075691	6.20583e-06	0.19771	0.034685	0.0052909	5.59758e-11
dMRI-IDP	Mean OD in anterior limb of internal capsule on FA skeleton (left)	rs16974243	16	24958985	A	G	0.073985	-0.060332	0.012805	2.47059e-06	0.069299	-0.072618	0.01264	9.31322e-09	0.071642	-0.066409	0.0089955	1.58125e-13
dMRI-IDP	Mean MD in pontine crossing tract on FA skeleton	rs9369128	6	39537880	C	T	0.34771	0.032168	0.0068277	2.474e-06	0.34461	0.041854	0.0068052	7.8614e-10	0.34616	0.0372	0.0048218	1.23595e-14
sMRI-IDP	Volume of subiculum-body_HippSubfield (left)	rs17178006	12	65718299	G	T	0.11632	-0.041778	0.008868	2.47742e-06	0.11699	-0.057621	0.0084916	1.18304e-11	0.11666	-0.050234	0.0061214	2.33884e-16
dMRI-IDP	Mean L3 in sagittal stratum on FA skeleton (right)	3:183369445_TA_T	3	183369445	T	TA	0.16069	-0.040848	0.0086706	2.47799e-06	0.16328	-0.038863	0.0084742	4.54255e-06	0.16199	-0.039783	0.0060649	5.45758e-11
sMRI-IDP	Volume of grey matter in VIIb Cerebellum (left)	rs4393969	4	94797500	T	C	0.34563	0.032608	0.0069214	2.47799e-06	0.34524	0.028189	0.0058338	1.35988e-06	0.34543	0.030155	0.0045178	2.50611e-11
sMRI-IDP	Volume of CA1-head_HippSubfield (right)	rs4837565	9	119258820	A	G	0.14215	-0.037972	0.0080611	2.48428e-06	0.14374	-0.034158	0.0073396	3.27567e-06	0.14295	-0.03586	0.0054413	4.43609e-11
dMRI-IDP	Mean L3 in retrolenticular part of internal capsule on FA skeleton (right)	rs9608859	22	30667277	C	T	0.55517	-0.031131	0.0066093	2.48943e-06	0.55638	-0.031359	0.0063909	9.31966e-07	0.55577	-0.031379	0.0046006	9.18333e-12
dMRI-IDP	Mean ICVF in cingulum hippocampus on FA skeleton (right)	rs7481219	11	307808	G	A	0.58544	0.03323	0.007056	2.49747e-06	0.58428	0.033491	0.0066619	5.01418e-07	0.58486	0.032881	0.0048468	1.18304e-11
dMRI-IDP	Mean ICVF in cerebral peduncle on FA skeleton (left)	rs7105652	11	61749334	A	G	0.31245	0.033408	0.0070956	2.51246e-06	0.31184	0.044509	0.0069036	1.16145e-10	0.31214	0.038966	0.0049498	3.55631e-15
dMRI-IDP	Mean ICVF in splenium of corpus callosum on FA skeleton	rs3024294	17	43039645	C	G	0.15997	0.041261	0.0087651	2.5229e-06	0.16157	0.046063	0.0085653	7.61027e-08	0.16077	0.04367	0.0061239	1.00925e-12
dMRI-IDP	Mean MD in superior corona radiata on FA skeleton (left)	rs72771203	5	82776858	G	A	0.11182	-0.044464	0.0094459	2.52639e-06	0.11529	-0.055171	0.0094579	5.50301e-09	0.11356	-0.049571	0.00668	1.18304e-13
sMRI-IDP	Volume of ventral anterior_ThalamNuclei (left)	rs4146474	4	82474971	T	C	0.44174	-0.023397	0.0049709	2.52988e-06	0.43978	-0.023199	0.0050284	3.97832e-06	0.44076	-0.023224	0.0035352	5.10505e-11
sMRI-IDP	Area of pericalcarine (right hemisphere)	rs56163509	16	28864471	G	A	0.40693	0.028665	0.0060901	2.53163e-06	0.40676	0.028147	0.0059358	2.13059e-06	0.40684	0.028407	0.0042539	2.45471e-11
dMRI-IDP	Mean ICVF in posterior corona radiata on FA skeleton (right)	rs35719301	19	46488218	CT	C	0.81497	-0.037763	0.0080234	2.53279e-06	0.81527	-0.039718	0.0082664	1.55883e-06	0.81512	-0.039364	0.0057532	7.8886e-12
dMRI-IDP	Mean L3 in retrolenticular part of internal capsule on FA skeleton (left)	rs202180602	11	44635558	C	G	0.13353	0.043842	0.0093156	2.53746e-06	0.13189	0.047056	0.009581	9.10332e-07	0.13271	0.044932	0.0066859	1.83231e-11
sMRI-IDP	Area of lateraloccipital (left hemisphere)	6:126742728_CT_C	6	126742728	C	CT	0.46619	-0.022658	0.0048146	2.54039e-06	0.47028	-0.026868	0.0046259	6.39882e-09	0.46823	-0.024813	0.0033402	1.11944e-13
dMRI-IDP	Mean L3 in posterior limb of internal capsule on FA skeleton (right)	rs7956514	12	12879254	G	T	0.28793	0.03289	0.0069891	2.54273e-06	0.28425	0.030203	0.006681	6.19584e-06	0.28609	0.031652	0.0048378	6.10942e-11
dMRI-IDP	Mean L2 in posterior limb of internal capsule on FA skeleton (left)	rs34421054	12	118437058	T	C	0.28735	0.033979	0.0072209	2.54566e-06	0.28257	0.032396	0.0072283	7.43533e-06	0.28496	0.033741	0.0051177	4.35512e-11
dMRI-IDP	Mean ICVF in anterior corona radiata on FA skeleton (left)	rs8141150	22	31800336	T	C	0.29485	-0.031043	0.0065979	2.55388e-06	0.29419	-0.033876	0.0066202	3.12896e-07	0.29452	-0.03242	0.0046699	3.90841e-12
dMRI-IDP	Mean ISOVF in superior fronto-occipital fasciculus on FA skeleton (left)	6:151019732_TAA_T	6	151019732	T	TAA	0.40846	0.030632	0.0065106	2.55388e-06	0.40691	0.03449	0.0063737	6.32121e-08	0.40768	0.032482	0.0045539	9.977e-13
sMRI-IDP	Volume of centromedian_ThalamNuclei (right)	rs2267158	22	30950360	C	T	0.32006	0.025075	0.0053298	2.55918e-06	0.32082	0.026819	0.0052702	3.63245e-07	0.32044	0.025258	0.003737	1.40605e-11
sMRI-IDP	Volume of grey matter in Insular Cortex (left)	rs12676315	8	120620578	T	G	0.28716	-0.025396	0.0053983	2.55976e-06	0.28672	-0.025711	0.0053849	1.81134e-06	0.28694	-0.025715	0.0038135	1.56675e-11
dMRI-IDP	Mean L1 in posterior corona radiata on FA skeleton (right)	rs149053776	17	43130624	GGTTT	G	0.62011	0.026712	0.0056781	2.56035e-06	0.61939	0.028418	0.0061715	4.15145e-06	0.61975	0.027518	0.0041921	5.28445e-11
sMRI-IDP	Area of paracentral (left hemisphere)	rs12146713	12	106476805	C	T	0.096471	0.038325	0.0081476	2.56803e-06	0.095686	0.05832	0.0080892	5.78096e-13	0.096078	0.048389	0.0057425	3.66438e-17
dMRI-IDP	Mean ICVF in sagittal stratum on FA skeleton (left)	rs5749118	22	30927975	T	C	0.79752	0.036613	0.0077837	2.56803e-06	0.79503	0.035513	0.0077732	4.93401e-06	0.79627	0.036468	0.0055011	3.41193e-11
dMRI-IDP	Mean ICVF in superior longitudinal fasciculus on FA skeleton (left)	rs17232826	16	89842784	T	C	0.10355	0.048313	0.010273	2.5781e-06	0.10477	0.059592	0.010339	8.33873e-09	0.10416	0.053516	0.0072853	2.0797e-13
dMRI-IDP	Mean ISOVF in superior longitudinal fasciculus on FA skeleton (right)	rs10283100	8	120596023	G	A	0.94444	0.062892	0.013373	2.58226e-06	0.94453	0.06442	0.01328	1.23794e-06	0.94449	0.06341	0.0094281	1.77011e-11
sMRI-IDP	Volume of lateral posterior_ThalamNuclei (right)	rs200690866	3	190670370	C	T	0.38599	0.029366	0.006245	2.58762e-06	0.38417	0.029316	0.0060441	1.23994e-06	0.38508	0.028827	0.0043426	3.21366e-11
dMRI-IDP	Mean L2 in anterior limb of internal capsule on FA skeleton (left)	rs17148941	5	121516707	G	C	0.16906	-0.041605	0.0088488	2.59358e-06	0.16898	-0.04623	0.0081	1.16065e-08	0.16902	-0.044019	0.0059985	2.19786e-13
sMRI-IDP	Volume of grey matter in Occipital Pole (left)	rs17374854	8	78183590	A	T	0.082984	-0.047594	0.010123	2.59657e-06	0.07905	-0.057303	0.010412	3.76617e-08	0.081017	-0.052035	0.0072573	7.60326e-13
dMRI-IDP	Mean ICVF in posterior corona radiata on FA skeleton (right)	rs13107325	4	103188709	T	C	0.071068	-0.056434	0.012004	2.60256e-06	0.070327	-0.072674	0.012386	4.49055e-09	0.070697	-0.064625	0.0086143	6.39735e-14
sMRI-IDP	Area of pericalcarine (right hemisphere)	11:31707478_TA_T	11	31707478	T	TA	0.52908	-0.028982	0.006165	2.60375e-06	0.52902	-0.029907	0.0060353	7.27445e-07	0.52905	-0.029485	0.0043157	8.4918e-12
dMRI-IDP	Mean ICVF in inferior cerebellar peduncle on FA skeleton (left)	rs9806066	14	53827005	G	A	0.47866	0.030858	0.0065643	2.60495e-06	0.47977	0.027125	0.0062263	1.32678e-05	0.47922	0.029757	0.0045209	4.68813e-11
sMRI-IDP	Volume of lateral posterior_ThalamNuclei (left)	rs10213394	4	82445138	C	T	0.5549	0.028429	0.0060476	2.60495e-06	0.55292	0.027551	0.0057849	1.92221e-06	0.55391	0.028054	0.0041825	2.00447e-11
sMRI-IDP	Volume of Central-nucleus_AmygNuclei (right)	rs181121136	4	103011237	C	T	0.0088021	0.16919	0.036004	2.62664e-06	0.0092476	0.18948	0.033799	2.09267e-08	0.0090249	0.17902	0.024642	3.79315e-13
dMRI-IDP	Mean MD in cingulum hippocampus on FA skeleton (left)	rs6953397	7	55103199	C	T	0.42176	-0.032872	0.0069952	2.62724e-06	0.42443	-0.031996	0.0064025	5.85329e-07	0.4231	-0.032633	0.0047308	5.34564e-12
dMRI-IDP	Mean MD in superior longitudinal fasciculus on FA skeleton (left)	rs3744020	17	73871773	A	G	0.18764	0.036915	0.0078562	2.63027e-06	0.18582	0.041472	0.0080149	2.30622e-07	0.18673	0.038768	0.0056118	4.96592e-12
dMRI-IDP	Mean ICVF in retrolenticular part of internal capsule on FA skeleton (right)	rs62086884	17	65994400	C	G	0.19837	-0.038589	0.0082139	2.64302e-06	0.19886	-0.040588	0.0080229	4.24522e-07	0.19861	-0.039809	0.0057361	3.97192e-12
dMRI-IDP	Mean L2 in tapetum on FA skeleton (left)	rs12889267	14	21542766	G	A	0.16974	-0.040945	0.0087161	2.64728e-06	0.17115	-0.039422	0.0084492	3.09172e-06	0.17045	-0.040136	0.0060635	3.64754e-11
sMRI-IDP	Area of superiorfrontal (left hemisphere)	rs11856837	15	71621562	C	T	0.17457	-0.02213	0.0047109	2.64728e-06	0.17381	-0.021276	0.0046685	5.20955e-06	0.17419	-0.021825	0.0033174	4.79733e-11
dMRI-IDP	Mean L3 in posterior limb of internal capsule on FA skeleton (right)	rs6062264	20	61154871	T	C	0.28107	0.033194	0.0070666	2.65216e-06	0.28455	0.035605	0.0067877	1.57145e-07	0.28281	0.034048	0.0049034	3.87258e-12
sMRI-IDP	Volume of grey matter in Putamen (right)	rs855791	22	37462936	G	A	0.56387	-0.030628	0.0065211	2.65889e-06	0.56036	-0.044307	0.0063885	4.15911e-12	0.56212	-0.037139	0.0045646	4.1783e-16
dMRI-IDP	Mean FA in sagittal stratum on FA skeleton (right)	rs199547299	4	54367476	T	G	0.152	0.04272	0.0090964	2.66379e-06	0.15103	0.041335	0.008708	2.07874e-06	0.15151	0.041761	0.0062989	3.39625e-11
dMRI-IDP	Mean MD in anterior limb of internal capsule on FA skeleton (right)	rs7314654	12	20755963	A	G	0.82639	0.036041	0.0076765	2.68102e-06	0.825	0.042328	0.0077788	5.33949e-08	0.8257	0.039082	0.0054663	8.8308e-13
dMRI-IDP	Mean ICVF in cingulum hippocampus on FA skeleton (right)	rs648044	11	114030799	G	A	0.59942	0.032248	0.0068693	2.68844e-06	0.6019	0.033456	0.0065023	2.69277e-07	0.60066	0.033448	0.0047244	1.46555e-12
sMRI-IDP	Volume of grey matter in Frontal Orbital Cortex (right)	rs11386981	17	69119588	GT	G	0.5719	-0.024316	0.0051799	2.6903e-06	0.57342	-0.023894	0.0050862	2.64484e-06	0.57266	-0.024194	0.0036313	2.7227e-11
sMRI-IDP	Volume of CA1-body_HippSubfield (left)	rs2274692	9	98224360	G	C	0.35305	-0.031431	0.0066958	2.69277e-06	0.34849	-0.036661	0.006215	3.71279e-09	0.35077	-0.034152	0.0045661	7.60326e-14
dMRI-IDP	Mean L3 in superior longitudinal fasciculus on FA skeleton (left)	rs9468220	6	27732976	T	C	0.24961	-0.033396	0.0071153	2.6996e-06	0.24854	-0.035596	0.0072763	1.00462e-06	0.24907	-0.034708	0.0050909	9.35406e-12
dMRI-IDP	Mean ICVF in cingulum cingulate gyrus on FA skeleton (left)	rs113882147	17	42901884	C	T	0.15686	0.040996	0.0087346	2.70147e-06	0.15985	0.066075	0.0083665	2.97167e-15	0.15836	0.054135	0.0060344	3.04089e-19
sMRI-IDP	Volume of grey matter in Parietal Operculum Cortex (right)	14:59631075_GTTGT_G	14	59631075	G	GTTGT	0.12395	0.040334	0.0085951	2.71269e-06	0.12429	0.038959	0.0083868	3.41586e-06	0.12412	0.039634	0.0060064	4.19759e-11
dMRI-IDP	Mean L1 in sagittal stratum on FA skeleton (left)	rs2591453	5	82717885	G	A	0.60297	0.031834	0.0067846	2.71957e-06	0.59792	0.033984	0.0066289	2.97303e-07	0.60044	0.033106	0.0047441	3.02691e-12
sMRI-IDP	Volume of grey matter in Ventral Striatum (left)	rs553359559	4	102924419	T	C	0.0020332	0.41991	0.089503	2.72709e-06	0.0020342	0.45419	0.089067	3.434e-07	0.0020337	0.43985	0.063104	3.20627e-12
dMRI-IDP	Mean L2 in superior longitudinal fasciculus on FA skeleton (left)	rs60282512	5	82800827	C	A	0.0042569	-0.23219	0.049496	2.73401e-06	0.003622	-0.3108	0.052556	3.39078e-09	0.0039394	-0.26658	0.036018	1.37088e-13
dMRI-IDP	Mean L3 in superior longitudinal fasciculus on FA skeleton (right)	rs9400505	6	112110528	C	T	0.13844	-0.042224	0.0090013	2.7359e-06	0.13486	-0.050192	0.0091155	3.7051e-08	0.13665	-0.046616	0.0064088	3.54813e-13
sMRI-IDP	Area of middletemporal (right hemisphere)	rs1444498	8	93212847	T	C	0.57946	-0.019068	0.0040667	2.76376e-06	0.58045	-0.019218	0.0038788	7.29962e-07	0.57996	-0.019123	0.0028111	1.03992e-11
dMRI-IDP	Mean L2 in posterior limb of internal capsule on FA skeleton (left)	rs6878122	5	76427311	A	G	0.67669	-0.032033	0.0068327	2.77141e-06	0.67964	-0.041817	0.0068674	1.15266e-09	0.67816	-0.036751	0.0048526	3.69828e-14
dMRI-IDP	Mean L2 in posterior corona radiata on FA skeleton (left)	rs3068173	22	31562544	TTTC	T	0.68612	-0.033094	0.0070591	2.77332e-06	0.68635	-0.040097	0.0068814	5.72269e-09	0.68623	-0.036523	0.0049256	1.23595e-13
sMRI-IDP	Volume of central medial_ThalamNuclei (right)	rs62579938	9	126124342	C	G	0.11369	0.046785	0.0099801	2.77715e-06	0.11388	0.050346	0.0092971	6.18301e-08	0.11379	0.048626	0.0068221	1.03514e-12
dMRI-IDP	Mean L2 in sagittal stratum on FA skeleton (left)	rs2267161	22	30953295	T	C	0.30871	-0.033145	0.007071	2.78227e-06	0.30871	-0.034285	0.0068646	5.94155e-07	0.30871	-0.03431	0.0049282	3.40408e-12
dMRI-IDP	Mean MO in superior longitudinal fasciculus on FA skeleton (right)	rs4146329	14	105636545	A	T	0.63506	-0.032218	0.0068735	2.7842e-06	0.63056	-0.032704	0.0066901	1.02306e-06	0.63281	-0.032389	0.0047972	1.47911e-11
dMRI-IDP	Mean L2 in superior fronto-occipital fasciculus on FA skeleton (left)	rs76122535	2	203664929	G	C	0.13729	-0.041691	0.0088947	2.78548e-06	0.1333	-0.045447	0.0083544	5.38642e-08	0.13529	-0.044438	0.0060924	3.06196e-13
dMRI-IDP	Mean L1 in posterior limb of internal capsule on FA skeleton (right)	rs11042852	11	10517661	G	A	0.086511	-0.052903	0.011287	2.78869e-06	0.088576	-0.052133	0.011173	3.08603e-06	0.087543	-0.052436	0.0079322	3.87258e-11
sMRI-IDP	Volume of grey matter in Putamen (left)	rs2409663	8	10643233	T	G	0.58485	0.03066	0.006542	2.79383e-06	0.58118	0.030237	0.0064388	2.66747e-06	0.58302	0.030272	0.0045904	4.30527e-11
dMRI-IDP	Mean L3 in superior fronto-occipital fasciculus on FA skeleton (right)	rs3129162	6	29145646	G	T	0.23036	-0.032557	0.0069469	2.79447e-06	0.22656	-0.032599	0.0068773	2.14981e-06	0.22846	-0.032263	0.0048878	4.14e-11
sMRI-IDP	Volume of grey matter in IX Cerebellum (vermis)	rs191541667	4	103205503	G	A	0.0025436	0.40616	0.086672	2.80027e-06	0.0025368	0.38473	0.07946	1.29509e-06	0.0025402	0.3988	0.058711	1.11429e-11
sMRI-IDP	Volume of grey matter in Thalamus (left)	17:40648079_CA_C	17	40648079	C	CA	0.5526	0.029002	0.0061898	2.80996e-06	0.54853	0.035292	0.0061992	1.26328e-08	0.55056	0.032976	0.0043771	5.02343e-14
dMRI-IDP	Mean ICVF in fornix cres+stria terminalis on FA skeleton (left)	rs112031212	22	30662813	T	C	0.018093	0.11746	0.02507	2.81255e-06	0.019044	0.11949	0.023149	2.46888e-07	0.018569	0.11789	0.017026	4.44631e-12
dMRI-IDP	Mean FA in anterior limb of internal capsule on FA skeleton (right)	rs34589516	8	24557556	CT	C	0.61675	-0.032785	0.0069983	2.81968e-06	0.61887	-0.035567	0.006544	5.53223e-08	0.61781	-0.034181	0.004794	1.01859e-12
sMRI-IDP	Volume of Pons_Brainstem (whole brain)	rs10272684	7	6155873	A	C	0.19765	0.029162	0.0062257	2.82683e-06	0.20105	0.032949	0.0062181	1.17598e-07	0.19935	0.031264	0.0043999	1.21619e-12
dMRI-IDP	Mean MO in tapetum on FA skeleton (right)	rs7650184	3	89530057	A	C	0.40393	-0.031483	0.0067218	2.83204e-06	0.4011	-0.035902	0.0064834	3.10027e-08	0.40251	-0.033549	0.0046706	6.91831e-13
sMRI-IDP	Volume of grey matter in VIIb Cerebellum (right)	rs696908	13	103618857	G	C	0.62217	0.031491	0.0067235	2.834e-06	0.62581	0.036945	0.00571	9.977e-11	0.62399	0.034325	0.0044072	6.91831e-15
dMRI-IDP	Mean ICVF in posterior corona radiata on FA skeleton (left)	17:42735522_ATT_A	17	42735522	A	ATT	0.91942	-0.05766	0.012312	2.84119e-06	0.91945	-0.063413	0.012675	5.6846e-07	0.91944	-0.061158	0.008826	4.28549e-12
sMRI-IDP	Volume of grey matter in Hippocampus (right)	rs13243296	7	155805954	T	A	0.24593	0.028872	0.0061652	2.84381e-06	0.2454	0.038379	0.0058841	7.06318e-11	0.24566	0.032903	0.0042498	9.977e-15
dMRI-IDP	Mean MD in superior corona radiata on FA skeleton (left)	rs2523443	6	29415464	A	C	0.12882	-0.040286	0.0086031	2.84774e-06	0.12732	-0.04376	0.0088225	7.10068e-07	0.12807	-0.041889	0.0061578	1.03992e-11
dMRI-IDP	Mean L3 in splenium of corpus callosum on FA skeleton	rs66852703	5	82860500	T	G	0.02352	0.12822	0.027383	2.84839e-06	0.022652	0.1516	0.028265	8.24138e-08	0.023086	0.14058	0.019663	8.85116e-13
dMRI-IDP	Mean OD in fornix cres+stria terminalis on FA skeleton (left)	12:32556535_CT_C	12	32556535	C	CT	0.45708	-0.029795	0.0063632	2.85102e-06	0.44927	-0.028799	0.0060798	2.18424e-06	0.45317	-0.029415	0.0044016	2.37137e-11
sMRI-IDP	Volume of central medial_ThalamNuclei (left)	rs1481012	4	89039082	G	A	0.11342	-0.046645	0.0099636	2.86352e-06	0.11344	-0.044226	0.0093662	2.35072e-06	0.11343	-0.045471	0.0068387	2.98538e-11
dMRI-IDP	Mean MD in posterior corona radiata on FA skeleton (left)	rs1457105	5	82922611	A	C	0.013874	0.12151	0.025956	2.86682e-06	0.013716	0.1409	0.027119	2.05826e-07	0.013795	0.13262	0.018762	1.58855e-12
dMRI-IDP	Mean ICVF in cingulum cingulate gyrus on FA skeleton (left)	6:112118930_CAT_C	6	112118930	C	CAT	0.12658	0.044735	0.0095583	2.88204e-06	0.1215	0.047397	0.0093592	4.13238e-07	0.12404	0.04676	0.0066761	2.52348e-12
dMRI-IDP	Mean L2 in superior fronto-occipital fasciculus on FA skeleton (left)	7:2881739_AGGAAG_A	7	2881739	A	AGGAAG	0.28886	0.031882	0.0068131	2.89201e-06	0.28613	0.035809	0.0063496	1.72544e-08	0.28749	0.034067	0.0046488	2.37684e-13
dMRI-IDP	Mean OD in anterior limb of internal capsule on FA skeleton (left)	rs310233	1	65336806	G	A	0.19213	0.039927	0.0085327	2.89534e-06	0.19584	0.040756	0.0080479	4.13143e-07	0.19398	0.040205	0.0058607	6.96627e-12
dMRI-IDP	Mean ICVF in retrolenticular part of internal capsule on FA skeleton (left)	rs754205	13	110411642	C	A	0.38674	0.031553	0.0067437	2.90068e-06	0.38281	0.034236	0.0065483	1.72663e-07	0.38477	0.03275	0.0046969	3.155e-12
dMRI-IDP	Mean L2 in anterior corona radiata on FA skeleton (right)	rs2523443	6	29415464	A	C	0.12882	-0.041768	0.0089272	2.90202e-06	0.12732	-0.052291	0.0087292	2.12422e-09	0.12807	-0.046943	0.0062433	5.62341e-14
dMRI-IDP	Mean OD in posterior corona radiata on FA skeleton (right)	rs7784066	7	2819727	A	T	0.30405	-0.031191	0.0066678	2.91608e-06	0.30228	-0.044732	0.0068214	5.5847e-11	0.30317	-0.03836	0.0047673	8.72971e-16
dMRI-IDP	Mean MD in posterior thalamic radiation on FA skeleton (left)	rs1786337	8	101685470	A	G	0.3859	0.030136	0.0064428	2.92012e-06	0.38211	0.032008	0.0065683	1.10535e-06	0.38401	0.031369	0.0045994	9.2045e-12
dMRI-IDP	Mean FA in cerebral peduncle on FA skeleton (left)	rs2517621	6	30155767	T	C	0.16905	0.038931	0.0083234	2.92348e-06	0.16807	0.04179	0.0082259	3.79839e-07	0.16856	0.04013	0.0058547	7.26106e-12
sMRI-IDP	Volume of grey matter in Crus II Cerebellum (left)	rs7155721	14	57697430	C	A	0.14072	0.042015	0.0089828	2.92348e-06	0.14057	0.040006	0.0082407	1.21367e-06	0.14064	0.041006	0.0060914	1.69434e-11
sMRI-IDP	Volume of grey matter in Supracalcarine Cortex (left)	rs17833810	14	59697746	G	A	0.43658	0.028166	0.006022	2.92617e-06	0.4287	0.033401	0.0059243	1.74181e-08	0.43264	0.030983	0.004226	2.31206e-13
sMRI-IDP	Volume of GC-ML-DG-body_HippSubfield (right)	rs6432708	2	162891848	T	C	0.58247	-0.027515	0.0058833	2.93022e-06	0.58005	-0.041729	0.0053393	5.71479e-15	0.58126	-0.034703	0.0039621	2.04174e-18
dMRI-IDP	Mean FA in posterior limb of internal capsule on FA skeleton (left)	rs5756908	22	38476579	T	C	0.49619	0.030285	0.0064758	2.93292e-06	0.49777	0.035273	0.0064269	4.10204e-08	0.49698	0.032702	0.0045666	8.12831e-13
dMRI-IDP	Mean L3 in superior longitudinal fasciculus on FA skeleton (left)	rs3785891	17	42990340	T	C	0.35892	-0.030036	0.0064227	2.93292e-06	0.35812	-0.038404	0.0065484	4.56142e-09	0.35852	-0.034548	0.0045885	5.19996e-14
dMRI-IDP	Mean L3 in sagittal stratum on FA skeleton (right)	rs541397865	11	44635540	G	GTTGTTGTTGTTT	0.1283	0.04528	0.0096824	2.93427e-06	0.12602	0.051244	0.0095881	9.15166e-08	0.12716	0.047812	0.0068171	2.35505e-12
dMRI-IDP	Mean ISOVF in external capsule on FA skeleton (right)	rs561980864	8	101679110	A	ATTTTTTT	0.48266	-0.030239	0.0064663	2.9363e-06	0.47822	-0.029176	0.0064222	5.57314e-06	0.48044	-0.029968	0.0045592	4.98884e-11
dMRI-IDP	Mean MO in posterior limb of internal capsule on FA skeleton (left)	rs12146713	12	106476805	C	T	0.096471	0.050996	0.010908	2.95325e-06	0.095686	0.050881	0.010879	2.92617e-06	0.096078	0.050627	0.0077029	5.00035e-11
sMRI-IDP	Volume of GC-ML-DG-head_HippSubfield (left)	rs10878236	12	65560152	A	G	0.42902	0.026892	0.0057533	2.96825e-06	0.43096	0.024802	0.0051965	1.82726e-06	0.42999	0.025692	0.0038682	3.13329e-11
dMRI-IDP	Mean L3 in cingulum hippocampus on FA skeleton (left)	rs2385888	5	81882387	C	T	0.68232	-0.033123	0.0070868	2.97235e-06	0.68243	-0.033143	0.0067184	8.14517e-07	0.68238	-0.033374	0.0048786	7.97995e-12
dMRI-IDP	Mean ISOVF in posterior thalamic radiation on FA skeleton (right)	rs72828815	17	42994794	T	C	0.18471	0.039084	0.0083621	2.97235e-06	0.1856	0.043641	0.0078128	2.3518e-08	0.18515	0.041523	0.0057272	4.22669e-13
sMRI-IDP	Area of middletemporal (right hemisphere)	rs6097618	20	52448936	C	G	0.44493	-0.018931	0.0040508	2.97852e-06	0.4422	-0.018631	0.0038666	1.45546e-06	0.44356	-0.018916	0.0028012	1.46893e-11
dMRI-IDP	Mean MD in posterior thalamic radiation on FA skeleton (left)	rs73142240	5	82665232	T	G	0.032236	0.082612	0.017677	2.97989e-06	0.033292	0.08641	0.017647	9.81748e-07	0.032764	0.084761	0.012487	1.1508e-11
dMRI-IDP	Mean L2 in retrolenticular part of internal capsule on FA skeleton (right)	rs374952396	17	44753643	T	G	0.75486	-0.036159	0.0077374	2.98195e-06	0.75316	-0.043752	0.0074825	5.06641e-09	0.75401	-0.039553	0.0053833	2.05589e-13
dMRI-IDP	Mean L3 in posterior thalamic radiation on FA skeleton (left)	rs2267161	22	30953295	T	C	0.30871	-0.030252	0.0064735	2.98332e-06	0.30871	-0.03124	0.0067177	3.33273e-06	0.30871	-0.031425	0.0046653	1.64816e-11
sMRI-IDP	Volume of grey matter in VIIIb Cerebellum (left)	rs17749164	1	231897207	C	T	0.40621	-0.031142	0.0066648	2.98951e-06	0.40357	-0.028427	0.005807	9.88325e-07	0.40489	-0.029648	0.0044041	1.69434e-11
sMRI-IDP	Volume of grey matter in VIIb Cerebellum (left)	rs17286505	7	103326246	C	G	0.48397	0.030511	0.0065302	2.99502e-06	0.48595	0.028151	0.0055309	3.6141e-07	0.48496	0.02921	0.0042728	8.22243e-12
dMRI-IDP	Mean L2 in anterior corona radiata on FA skeleton (left)	rs141581054	17	42748143	A	G	0.42429	0.028748	0.0061536	3.00469e-06	0.42671	0.029732	0.0060654	9.55213e-07	0.4255	0.029507	0.0043199	8.55067e-12
dMRI-IDP	Mean ICVF in fornix cres+stria terminalis on FA skeleton (right)	rs573905	11	118572267	G	A	0.54268	0.030805	0.0065942	3.00608e-06	0.54702	0.03068	0.0063489	1.358e-06	0.54485	0.03098	0.0045763	1.30617e-11
dMRI-IDP	Mean L2 in posterior limb of internal capsule on FA skeleton (left)	rs231591	19	36224705	G	A	0.46963	-0.029918	0.0064043	3.00677e-06	0.46979	-0.039528	0.0064065	6.94384e-10	0.46971	-0.034603	0.0045377	2.47742e-14
dMRI-IDP	Mean L2 in anterior corona radiata on FA skeleton (right)	rs1457105	5	82922611	A	C	0.013874	0.12343	0.026423	3.01231e-06	0.013716	0.12519	0.025656	1.07029e-06	0.013795	0.12538	0.018414	9.977e-12
dMRI-IDP	Mean L1 in cingulum cingulate gyrus on FA skeleton (right)	rs7935166	11	44636547	A	G	0.13316	0.045417	0.0097237	3.01787e-06	0.13122	0.069579	0.0095563	3.41979e-13	0.13219	0.05752	0.0068204	3.45144e-17
dMRI-IDP	Mean FA in cingulum cingulate gyrus on FA skeleton (right)	rs62067094	17	9258945	C	G	0.085951	-0.054861	0.011748	3.03319e-06	0.083589	-0.051724	0.011286	4.60681e-06	0.08477	-0.053719	0.0081454	4.29536e-11
sMRI-IDP	Volume of grey matter in VIIb Cerebellum (right)	rs11979177	7	103387890	A	G	0.0727	0.059287	0.012697	3.03809e-06	0.072139	0.056227	0.010766	1.77746e-07	0.07242	0.057974	0.0083159	3.17687e-12
dMRI-IDP	Mean MD in posterior thalamic radiation on FA skeleton (left)	rs2267161	22	30953295	T	C	0.30871	-0.031067	0.0066535	3.03948e-06	0.30871	-0.032853	0.0067786	1.26386e-06	0.30871	-0.032642	0.0047482	6.29506e-12
dMRI-IDP	Mean ICVF in cingulum cingulate gyrus on FA skeleton (right)	rs73142240	5	82665232	T	G	0.032236	-0.085005	0.018207	3.04579e-06	0.033292	-0.14105	0.017274	3.36512e-16	0.032764	-0.11346	0.012522	1.34276e-19
dMRI-IDP	Mean L2 in superior cerebellar peduncle on FA skeleton (left)	rs4871925	8	24553342	G	C	0.65528	0.032492	0.0069596	3.04789e-06	0.65784	0.032217	0.0066002	1.06121e-06	0.65656	0.03233	0.004795	1.57761e-11
dMRI-IDP	Mean MD in superior fronto-occipital fasciculus on FA skeleton (right)	17:62974057_ATT_A	17	62974057	A	ATT	0.090102	0.047193	0.010108	3.0486e-06	0.090563	0.047268	0.01001	2.35017e-06	0.090332	0.047376	0.0071092	2.69153e-11
dMRI-IDP	Mean L1 in anterior limb of internal capsule on FA skeleton (right)	rs62064416	17	43667635	G	A	0.23307	0.031929	0.0068395	3.05281e-06	0.23505	0.035865	0.0070372	3.48819e-07	0.23406	0.033383	0.004903	9.977e-12
dMRI-IDP	Mean L3 in anterior corona radiata on FA skeleton (right)	rs2103853	22	31855475	C	T	0.39172	0.027975	0.0059924	3.05351e-06	0.39294	0.028724	0.0060203	1.84204e-06	0.39233	0.028243	0.0042486	3.01301e-11
sMRI-IDP	Volume of grey matter in Ventral Striatum (right)	rs185059536	4	102467395	C	T	0.0046507	0.28443	0.060929	3.05492e-06	0.0045081	0.29502	0.058298	4.21308e-07	0.0045794	0.28849	0.042155	7.8343e-12
dMRI-IDP	Mean L2 in splenium of corpus callosum on FA skeleton	rs60282512	5	82800827	C	A	0.0042569	-0.24191	0.051823	3.06055e-06	0.003622	-0.32692	0.05367	1.13763e-09	0.0039394	-0.27906	0.037213	6.54636e-14
dMRI-IDP	Mean MO in splenium of corpus callosum on FA skeleton	20:31353231_TC_T	20	31353231	T	TC	0.35728	-0.031118	0.006667	3.0669e-06	0.35812	-0.030885	0.0065104	2.10863e-06	0.3577	-0.030941	0.0046591	3.14775e-11
sMRI-IDP	Volume of Pons_Brainstem (whole brain)	rs2737227	8	116644121	A	G	0.60419	0.023745	0.0050875	3.06902e-06	0.60189	0.031896	0.0050733	3.29155e-10	0.60304	0.027975	0.0035928	7.03072e-15
dMRI-IDP	Mean ICVF in splenium of corpus callosum on FA skeleton	rs146033453	19	5908163	C	T	0.13936	0.043049	0.0092247	3.07751e-06	0.13756	0.044653	0.0092019	1.22631e-06	0.13846	0.045064	0.006511	4.53942e-12
dMRI-IDP	Mean MD in posterior corona radiata on FA skeleton (left)	rs12206172	6	151021722	G	A	0.41849	0.028114	0.0060256	3.09172e-06	0.41675	0.038721	0.006294	7.77678e-10	0.41762	0.033423	0.0043549	1.69044e-14
dMRI-IDP	Mean MO in anterior limb of internal capsule on FA skeleton (left)	rs710252	1	43803222	A	G	0.38727	0.028335	0.0060735	3.09671e-06	0.38716	0.03208	0.0060919	1.4067e-07	0.38722	0.030389	0.004302	1.64059e-12
dMRI-IDP	Mean MD in posterior thalamic radiation on FA skeleton (left)	rs72771203	5	82776858	G	A	0.11182	-0.046632	0.0099958	3.10099e-06	0.11529	-0.058515	0.009974	4.50609e-09	0.11356	-0.052323	0.007059	1.26183e-13
dMRI-IDP	Mean L3 in superior corona radiata on FA skeleton (right)	rs34470113	6	28607995	T	C	0.27222	-0.029938	0.0064183	3.11172e-06	0.26757	-0.034332	0.0067197	3.26287e-07	0.26989	-0.031934	0.0046449	6.28058e-12
dMRI-IDP	Mean ICVF in anterior corona radiata on FA skeleton (right)	rs2488259	1	207956057	A	G	0.55482	-0.028209	0.0060479	3.11387e-06	0.56057	-0.034904	0.0060463	7.89223e-09	0.55769	-0.031326	0.0042736	2.33884e-13
dMRI-IDP	Mean FA in genu of corpus callosum on FA skeleton	rs140659812	4	38622478	AGCATATGTATATATCTATACATACACAT	A	0.33081	-0.032023	0.0068659	3.11889e-06	0.33213	-0.04973	0.0065601	3.56451e-14	0.33147	-0.041403	0.0047481	2.8774e-18
sMRI-IDP	Volume of grey matter in Putamen (left)	rs528845403	4	104780790	AATGTGT	A	0.0092741	0.17134	0.036738	3.12033e-06	0.010401	0.17816	0.033581	1.13423e-07	0.0098374	0.17493	0.024815	1.8239e-12
sMRI-IDP	Volume of ventral anterior_ThalamNuclei (left)	7:121026746_CAT_C	7	121026746	C	CAT	0.32696	-0.025517	0.0054713	3.1232e-06	0.32638	-0.02878	0.005481	1.52651e-07	0.32667	-0.026925	0.0038724	3.62243e-12
sMRI-IDP	Volume of grey matter in X Cerebellum (vermis)	rs10037489	5	112442272	G	C	0.2737	-0.032713	0.0070146	3.12464e-06	0.27081	-0.036202	0.0071351	3.93007e-07	0.27225	-0.034449	0.0050013	5.72796e-12
dMRI-IDP	Mean MD in external capsule on FA skeleton (right)	rs74159124	10	124124669	C	T	0.060775	0.059077	0.012671	3.14051e-06	0.060384	0.058414	0.012404	2.50207e-06	0.060579	0.059174	0.0088647	2.49459e-11
dMRI-IDP	Mean L2 in anterior corona radiata on FA skeleton (left)	rs62086884	17	65994400	C	G	0.19837	0.034597	0.0074204	3.1434e-06	0.19886	0.034809	0.0073455	2.16222e-06	0.19861	0.034874	0.0052204	2.40991e-11
dMRI-IDP	Mean OD in posterior corona radiata on FA skeleton (left)	rs3024294	17	43039645	C	G	0.15997	0.040321	0.0086482	3.1434e-06	0.16157	0.049183	0.0087323	1.79846e-08	0.16077	0.044877	0.0061382	2.69153e-13
dMRI-IDP	Mean MD in cerebral peduncle on FA skeleton (left)	rs35544841	5	82862328	GA	G	0.19622	0.037717	0.0080902	3.14702e-06	0.19921	0.048486	0.0083283	5.89794e-09	0.19771	0.043163	0.0058112	1.1272e-13
dMRI-IDP	Mean ISOVF in superior longitudinal fasciculus on FA skeleton (left)	rs2131704	17	1970898	T	C	0.58082	-0.03008	0.006452	3.14702e-06	0.57466	-0.030726	0.0063376	1.25401e-06	0.57774	-0.030414	0.0045268	1.85353e-11
sMRI-IDP	Area of pericalcarine (right hemisphere)	rs139249755	14	59795713	A	G	0.012371	-0.13144	0.028193	3.1492e-06	0.011553	-0.1342	0.028385	2.28297e-06	0.011962	-0.13259	0.020011	3.4914e-11
dMRI-IDP	Mean FA in tapetum on FA skeleton (left)	rs2394493	10	70633109	T	C	0.69202	0.033201	0.007122	3.1521e-06	0.69241	0.038236	0.0069397	3.63162e-08	0.69222	0.03588	0.0049681	5.19996e-13
dMRI-IDP	Mean ICVF in fornix cres+stria terminalis on FA skeleton (left)	rs9283782	5	82900921	A	G	0.34119	-0.031951	0.0068541	3.15428e-06	0.33994	-0.031187	0.0065739	2.10717e-06	0.34056	-0.031302	0.0047457	4.27563e-11
dMRI-IDP	Mean L1 in posterior limb of internal capsule on FA skeleton (right)	rs9901673	17	7484101	A	C	0.17723	0.038436	0.0082461	3.16155e-06	0.18033	0.043072	0.0082212	1.6278e-07	0.17878	0.041007	0.0058159	1.80302e-12
sMRI-IDP	Area of posteriorcingulate (right hemisphere)	rs72761291	5	66179049	G	C	0.3348	0.025328	0.0054343	3.16665e-06	0.33479	0.02627	0.005005	1.54561e-07	0.3348	0.025574	0.0036954	4.56037e-12
dMRI-IDP	Mean L1 in anterior limb of internal capsule on FA skeleton (left)	rs6442411	3	13836296	C	T	0.60137	0.028054	0.0060196	3.17322e-06	0.60089	0.030953	0.0061081	4.06256e-07	0.60113	0.029448	0.0042866	6.51628e-12
dMRI-IDP	Mean MO in superior corona radiata on FA skeleton (left)	10:34603142_CG_C	10	34603142	C	CG	0.020348	0.10565	0.022676	3.19595e-06	0.021367	0.10786	0.021973	9.23634e-07	0.020857	0.10653	0.015786	1.51356e-11
dMRI-IDP	Mean MD in superior longitudinal fasciculus on FA skeleton (left)	rs1004764	22	38474852	A	G	0.61884	-0.0294	0.0063113	3.20627e-06	0.62112	-0.040408	0.0064145	3.03948e-10	0.61998	-0.034946	0.0044998	8.26038e-15
sMRI-IDP	Area of posteriorcingulate (right hemisphere)	rs6664992	1	54846586	G	A	0.51469	-0.023687	0.0050851	3.20848e-06	0.5161	-0.022763	0.0046839	1.18277e-06	0.5154	-0.02313	0.0034581	2.2751e-11
dMRI-IDP	Mean FA in fornix cres+stria terminalis on FA skeleton (left)	rs9948984	18	35027696	G	T	0.63749	0.027683	0.005943	3.20922e-06	0.63462	0.040444	0.0058977	7.17794e-12	0.63605	0.034175	0.0041879	3.42768e-16
dMRI-IDP	Mean MO in middle cerebellar peduncle on FA skeleton	rs3809535	15	58359787	C	T	0.58078	-0.030841	0.0066213	3.21218e-06	0.57807	-0.031885	0.006646	1.6151e-06	0.57943	-0.031378	0.0046932	2.32274e-11
dMRI-IDP	Mean ICVF in superior corona radiata on FA skeleton (left)	rs746908817	6	30704982	CTGTA	C	0.17007	0.041265	0.0088611	3.22849e-06	0.16958	0.046272	0.0090037	2.78035e-07	0.16983	0.043977	0.0063115	3.26588e-12
dMRI-IDP	Mean MD in superior longitudinal fasciculus on FA skeleton (left)	rs114595701	6	32807490	T	C	0.10753	-0.04613	0.0099059	3.22998e-06	0.10538	-0.049349	0.010113	1.06832e-06	0.10646	-0.047834	0.0070782	1.41579e-11
dMRI-IDP	Mean FA in inferior cerebellar peduncle on FA skeleton (right)	rs4505759	4	1003022	T	C	0.30637	0.032996	0.0070858	3.23147e-06	0.30954	0.031018	0.0065738	2.39111e-06	0.30795	0.032225	0.0048355	2.69153e-11
dMRI-IDP	Mean OD in anterior limb of internal capsule on FA skeleton (right)	rs17178990	16	24921945	A	C	0.064568	-0.063314	0.013597	3.23221e-06	0.06025	-0.06827	0.013436	3.7792e-07	0.062409	-0.066101	0.009555	4.64515e-12
sMRI-IDP	Volume of GC-ML-DG-body_HippSubfield (right)	rs9689338	6	150079348	C	T	0.23827	0.034145	0.0073329	3.23519e-06	0.23748	0.031167	0.0066281	2.58762e-06	0.23787	0.032682	0.0049281	3.35738e-11
sMRI-IDP	Area of precentral (right hemisphere)	rs182669419	15	39558391	G	A	0.0025382	0.25524	0.054826	3.25237e-06	0.002984	0.31235	0.050803	7.96343e-10	0.0027611	0.28696	0.037277	1.40929e-14
sMRI-IDP	Volume of ventral lateral posterior_ThalamNuclei (right)	rs4326410	8	116593582	T	C	0.55942	0.021037	0.0045192	3.25687e-06	0.55955	0.022598	0.0044791	4.56562e-07	0.55948	0.02214	0.0031761	3.19154e-12
dMRI-IDP	Mean MD in body of corpus callosum on FA skeleton	rs8073976	17	43033225	A	G	0.17302	-0.036359	0.0078127	3.27642e-06	0.17467	-0.039242	0.0081067	1.30197e-06	0.17384	-0.037963	0.0056283	1.54525e-11
sMRI-IDP	Volume of grey matter in Crus II Cerebellum (vermis)	rs34288808	4	145093118	C	T	0.43689	-0.031765	0.0068267	3.28776e-06	0.43547	-0.038826	0.0065135	2.54566e-09	0.43618	-0.03507	0.0047161	1.05439e-13
dMRI-IDP	Mean L2 in sagittal stratum on FA skeleton (left)	rs7216587	17	42947314	C	T	0.16074	-0.041496	0.0089194	3.29989e-06	0.16296	-0.06735	0.0085263	2.93765e-15	0.16185	-0.054871	0.0061688	6.05341e-19
dMRI-IDP	Mean MD in external capsule on FA skeleton (right)	rs11394128	10	105454037	TG	T	0.48503	-0.027961	0.0060104	3.30293e-06	0.48516	-0.031108	0.0059119	1.43781e-07	0.4851	-0.029839	0.0042149	1.46893e-12
sMRI-IDP	Area of lingual (right hemisphere)	11:31132257_CA_C	11	31132257	C	CA	0.40466	-0.026544	0.0057058	3.30293e-06	0.40474	-0.030425	0.0051882	4.57088e-09	0.4047	-0.028153	0.0038577	2.96483e-13
dMRI-IDP	Mean L2 in cingulum cingulate gyrus on FA skeleton (left)	rs1457105	5	82922611	A	C	0.013874	0.12858	0.02764	3.30902e-06	0.013716	0.148	0.027016	4.3401e-08	0.013795	0.13869	0.019329	7.32825e-13
dMRI-IDP	Mean ICVF in fornix cres+stria terminalis on FA skeleton (left)	rs73166584	22	30649229	T	C	0.17361	0.04051	0.0087091	3.31436e-06	0.17649	0.040632	0.0082913	9.61834e-07	0.17505	0.040566	0.0060076	1.47231e-11
dMRI-IDP	Mean ICVF in inferior cerebellar peduncle on FA skeleton (right)	rs34421054	12	118437058	T	C	0.28735	0.034323	0.0073791	3.31513e-06	0.28257	0.038403	0.0070321	4.78189e-08	0.28496	0.036393	0.0050933	9.12011e-13
dMRI-IDP	Mean OD in anterior limb of internal capsule on FA skeleton (left)	3:77307792_GA_G	3	77307792	G	GA	0.65101	0.034298	0.007374	3.31742e-06	0.64981	0.036193	0.0070598	2.97372e-07	0.65041	0.035422	0.0051032	3.94457e-12
sMRI-IDP	Volume of lateral posterior_ThalamNuclei (left)	rs56163827	3	89612938	A	C	0.28814	0.031463	0.0067645	3.31818e-06	0.28773	0.034204	0.0064228	1.01648e-07	0.28794	0.032911	0.0046612	1.6788e-12
dMRI-IDP	Mean MD in external capsule on FA skeleton (left)	rs1457105	5	82922611	A	C	0.013874	0.12558	0.027	3.322e-06	0.013716	0.11806	0.025821	4.84619e-06	0.013795	0.1233	0.018669	4.03645e-11
dMRI-IDP	Mean FA in fornix cres+stria terminalis on FA skeleton (right)	rs2687639	7	29170205	A	G	0.14697	-0.038236	0.0082235	3.34426e-06	0.14551	-0.041532	0.0078317	1.14921e-07	0.14624	-0.039701	0.0056765	2.71019e-12
sMRI-IDP	Area of cuneus (left hemisphere)	rs4901918	14	59817483	T	G	0.15141	-0.035892	0.0077198	3.34811e-06	0.15279	-0.036009	0.0072245	6.26614e-07	0.1521	-0.036211	0.00529	7.72681e-12
sMRI-IDP	Volume of grey matter in X Cerebellum (vermis)	rs6822371	4	103233207	A	C	0.3441	0.030658	0.0065944	3.35274e-06	0.34168	0.041645	0.0066572	4.02717e-10	0.34289	0.036083	0.0046841	1.35207e-14
dMRI-IDP	Mean FA in uncinate fasciculus on FA skeleton (right)	rs7733216	5	82857870	C	T	0.19941	-0.038803	0.0083465	3.35351e-06	0.20292	-0.056201	0.0078909	1.09396e-12	0.20117	-0.047682	0.0057433	1.04954e-16
dMRI-IDP	Mean ICVF in genu of corpus callosum on FA skeleton	rs10483863	14	75322327	G	A	0.52751	0.029407	0.0063254	3.35429e-06	0.52774	0.029192	0.006229	2.7964e-06	0.52763	0.029513	0.0044399	3.01995e-11
sMRI-IDP	Volume of grey matter in Crus I Cerebellum (left)	rs3891689	9	119258583	C	T	0.23635	-0.032871	0.0070709	3.35892e-06	0.23579	-0.032453	0.0065766	8.08537e-07	0.23607	-0.032904	0.0048241	9.1622e-12
dMRI-IDP	Mean L2 in pontine crossing tract on FA skeleton	rs322525	18	49179081	C	T	0.62026	0.030366	0.006533	3.36744e-06	0.61719	0.03239	0.0069233	2.90804e-06	0.61872	0.031674	0.0047613	2.91743e-11
dMRI-IDP	Mean ICVF in fornix cres+stria terminalis on FA skeleton (left)	8:122469678_CT_C	8	122469678	C	CT	0.2925	-0.033812	0.0072744	3.36899e-06	0.29362	-0.033812	0.0069913	1.33137e-06	0.29306	-0.033237	0.0050419	4.38531e-11
dMRI-IDP	Mean FA in retrolenticular part of internal capsule on FA skeleton (right)	rs6919397	6	126659043	G	T	0.44865	-0.030707	0.0066071	3.37598e-06	0.45125	-0.033439	0.0064449	2.13747e-07	0.44995	-0.031809	0.0046176	5.70164e-12
sMRI-IDP	Volume of grey matter in Intracalcarine Cortex (right)	rs139249755	14	59795713	A	G	0.012371	-0.13525	0.029105	3.38376e-06	0.011553	-0.18734	0.028426	4.47713e-11	0.011962	-0.1601	0.020354	3.74111e-15
dMRI-IDP	Mean FA in fornix cres+stria terminalis on FA skeleton (right)	rs55761431	3	48885212	A	G	0.094098	-0.046348	0.0099747	3.39313e-06	0.095922	-0.050565	0.0095341	1.14604e-07	0.09501	-0.048702	0.0068979	1.68267e-12
dMRI-IDP	Mean OD in superior cerebellar peduncle on FA skeleton (right)	rs781861762	20	61180641	TTC	T	0.76772	0.035883	0.0077242	3.40957e-06	0.77273	0.045896	0.0074517	7.44046e-10	0.77023	0.04083	0.0053678	2.87078e-14
dMRI-IDP	Mean MO in body of corpus callosum on FA skeleton	rs143384	20	34025756	G	A	0.40699	0.028757	0.0061906	3.4135e-06	0.40242	0.027929	0.0059174	2.37575e-06	0.40471	0.028241	0.0042803	4.21697e-11
dMRI-IDP	Mean MD in posterior thalamic radiation on FA skeleton (right)	rs200964	6	27866943	C	G	0.19871	-0.036502	0.0078582	3.41743e-06	0.19874	-0.043081	0.0077489	2.73338e-08	0.19873	-0.039849	0.0055191	5.2723e-13
dMRI-IDP	Mean FA in corticospinal tract on FA skeleton (left)	rs9369541	6	45148956	G	C	0.44484	0.031398	0.0067594	3.41901e-06	0.44175	0.032046	0.0065361	9.50386e-07	0.4433	0.031961	0.0047038	1.09901e-11
dMRI-IDP	Mean MO in external capsule on FA skeleton (right)	6:126107719_CTTT_C	6	126107719	C	CTTT	0.57461	0.029095	0.0062644	3.42689e-06	0.57056	0.032817	0.0063969	2.91877e-07	0.57258	0.031023	0.0044769	4.27563e-12
sMRI-IDP	Volume of grey matter in Crus I Cerebellum (right)	rs2234675	2	223085955	T	G	0.042614	-0.067254	0.01448	3.42768e-06	0.041939	-0.081696	0.013561	1.72266e-09	0.042277	-0.074485	0.0099192	6.05341e-14
dMRI-IDP	Mean FA in cingulum hippocampus on FA skeleton (right)	rs56328224	17	43572419	T	C	0.22271	-0.036951	0.0079559	3.42847e-06	0.22531	-0.035321	0.0075122	2.59298e-06	0.22401	-0.035855	0.0054727	5.7544e-11
dMRI-IDP	Mean ICVF in cingulum cingulate gyrus on FA skeleton (right)	rs309596	5	82844728	C	T	0.79677	0.036422	0.0078423	3.43163e-06	0.7992	0.04271	0.0075778	1.75954e-08	0.79798	0.039873	0.0054435	2.4322e-13
dMRI-IDP	Mean L2 in anterior corona radiata on FA skeleton (left)	rs1457105	5	82922611	A	C	0.013874	0.12054	0.025957	3.43795e-06	0.013716	0.13275	0.025586	2.13944e-07	0.013795	0.12801	0.018222	2.1677e-12
sMRI-IDP	Area of insula (right hemisphere)	rs309588	5	82852578	T	A	0.79812	-0.02487	0.0053556	3.44191e-06	0.80015	-0.032648	0.0053126	8.11148e-10	0.79913	-0.028896	0.0037727	1.90546e-14
dMRI-IDP	Mean L3 in anterior limb of internal capsule on FA skeleton (left)	rs1724418	17	43672331	G	T	0.041423	0.093099	0.02005	3.44747e-06	0.041441	0.09469	0.019379	1.03443e-06	0.041432	0.093134	0.01395	2.47742e-11
dMRI-IDP	Mean L3 in anterior corona radiata on FA skeleton (left)	rs72771203	5	82776858	G	A	0.11182	-0.043903	0.0094574	3.46577e-06	0.11529	-0.047683	0.0092674	2.69339e-07	0.11356	-0.045368	0.0066208	7.36207e-12
sMRI-IDP	Volume of grey matter in Caudate (right)	rs56305122	16	28619180	T	C	0.37526	-0.028996	0.0062465	3.47216e-06	0.37521	-0.031123	0.0064521	1.4184e-06	0.37524	-0.030413	0.004489	1.25893e-11
dMRI-IDP	Mean ICVF in posterior corona radiata on FA skeleton (left)	rs570941521	6	28792831	GAAAA	G	0.10156	0.052341	0.011276	3.47456e-06	0.10076	0.057924	0.011614	6.16311e-07	0.10116	0.054885	0.0080853	1.14815e-11
dMRI-IDP	Mean L2 in anterior corona radiata on FA skeleton (right)	rs59731356	22	30764664	C	T	0.3289	-0.029797	0.0064195	3.47696e-06	0.3285	-0.028552	0.0063	5.87084e-06	0.3287	-0.029468	0.0044976	5.74116e-11
dMRI-IDP	Mean FA in posterior corona radiata on FA skeleton (left)	rs66852703	5	82860500	T	G	0.02352	-0.13531	0.029159	3.49301e-06	0.022652	-0.14413	0.028831	5.79562e-07	0.023086	-0.14034	0.02051	7.8886e-12
dMRI-IDP	Mean MO in cingulum cingulate gyrus on FA skeleton (left)	rs1883801	20	10647679	G	A	0.19525	-0.038825	0.0083682	3.50913e-06	0.19509	-0.050667	0.0080238	2.7574e-10	0.19517	-0.044875	0.0057993	1.03039e-14
dMRI-IDP	Mean FA in splenium of corpus callosum on FA skeleton	rs71559051	6	27799470	G	A	0.064879	0.083693	0.018039	3.51156e-06	0.064779	0.084077	0.017512	1.58782e-06	0.064829	0.084178	0.012569	2.14289e-11
dMRI-IDP	Mean MD in superior longitudinal fasciculus on FA skeleton (right)	rs200964	6	27866943	C	G	0.19871	-0.035478	0.0076473	3.51641e-06	0.19874	-0.036347	0.0076975	2.35072e-06	0.19873	-0.036051	0.0054268	3.10456e-11
dMRI-IDP	Mean MO in cingulum cingulate gyrus on FA skeleton (right)	rs2276864	3	49894030	C	T	0.32615	0.032627	0.0070331	3.51965e-06	0.32281	0.031846	0.0068416	3.25987e-06	0.32448	0.032461	0.0049074	3.76704e-11
dMRI-IDP	Mean L3 in sagittal stratum on FA skeleton (right)	rs4799928	18	35028182	A	G	0.63747	-0.030756	0.0066302	3.52371e-06	0.63449	-0.034007	0.0065269	1.90195e-07	0.63598	-0.03265	0.0046544	2.33346e-12
dMRI-IDP	Mean MD in cingulum cingulate gyrus on FA skeleton (right)	rs55705857	8	130645692	G	A	0.057168	0.063178	0.01362	3.52696e-06	0.055664	0.06621	0.013827	1.69083e-06	0.056416	0.065134	0.0097058	1.95884e-11
dMRI-IDP	Mean FA in fornix cres+stria terminalis on FA skeleton (right)	rs3011923	1	7719186	A	G	0.90477	-0.046213	0.0099633	3.53183e-06	0.89803	-0.04998	0.0092332	6.25893e-08	0.9014	-0.048196	0.0067813	1.1995e-12
dMRI-IDP	Mean L1 in superior fronto-occipital fasciculus on FA skeleton (left)	rs17148941	5	121516707	G	C	0.16906	-0.037396	0.0080628	3.5359e-06	0.16898	-0.03655	0.0079612	4.43609e-06	0.16902	-0.037236	0.0056571	4.68813e-11
dMRI-IDP	Mean L2 in medial lemniscus on FA skeleton (right)	rs17206075	5	82935601	C	T	0.061151	0.060204	0.01298	3.53671e-06	0.061013	0.063261	0.013446	2.55741e-06	0.061082	0.061331	0.0093452	5.33335e-11
sMRI-IDP	Volume of grey matter in IX Cerebellum (left)	rs3774800	3	49334768	A	G	0.64142	0.030915	0.006666	3.54079e-06	0.63688	0.02909	0.0063925	5.3765e-06	0.63915	0.030308	0.0046063	4.76431e-11
dMRI-IDP	Mean ICVF in superior cerebellar peduncle on FA skeleton (right)	rs79004892	10	61645674	T	C	0.48402	-0.030544	0.0065866	3.54977e-06	0.48168	-0.030161	0.00635	2.04833e-06	0.48285	-0.029936	0.004574	6.0256e-11
dMRI-IDP	Mean MD in genu of corpus callosum on FA skeleton	rs1457105	5	82922611	A	C	0.013874	0.11751	0.025342	3.55304e-06	0.013716	0.12439	0.026242	2.14931e-06	0.013795	0.12299	0.018226	1.52055e-11
dMRI-IDP	Mean L3 in superior longitudinal fasciculus on FA skeleton (right)	rs17719345	16	89911681	C	G	0.20158	-0.035872	0.0077371	3.56533e-06	0.20071	-0.043341	0.0078009	2.79319e-08	0.20115	-0.039148	0.0054969	1.07895e-12
dMRI-IDP	Mean MD in anterior corona radiata on FA skeleton (left)	rs201911236	9	111749466	A	G	0.048274	-0.067495	0.014561	3.58426e-06	0.049924	-0.079652	0.014061	1.49142e-08	0.049099	-0.074143	0.010114	2.32809e-13
dMRI-IDP	Mean ICVF in posterior thalamic radiation on FA skeleton (left)	rs3780	11	82443417	T	C	0.36352	0.030023	0.0064775	3.58839e-06	0.36278	0.036573	0.0065408	2.27615e-08	0.36315	0.033181	0.0046026	5.71479e-13
sMRI-IDP	Volume of central lateral_ThalamNuclei (right)	rs9265954	6	31315339	T	C	0.051542	-0.097098	0.020951	3.59915e-06	0.050763	-0.10748	0.020986	3.05633e-07	0.051152	-0.10295	0.014838	4.02717e-12
dMRI-IDP	Mean MO in corticospinal tract on FA skeleton (right)	rs150331294	8	19789998	A	T	0.13351	0.043444	0.0093745	3.60081e-06	0.13572	0.045939	0.0095597	1.55418e-06	0.13462	0.04483	0.0066995	2.23357e-11
sMRI-IDP	Volume of grey matter in Insular Cortex (right)	rs4310926	17	28433275	G	A	0.47173	-0.023057	0.0049755	3.60496e-06	0.47324	-0.02582	0.0048422	9.79264e-08	0.47248	-0.02441	0.003472	2.0893e-12
dMRI-IDP	Mean MD in superior corona radiata on FA skeleton (right)	rs59731356	22	30764664	C	T	0.3289	-0.02902	0.0062626	3.60828e-06	0.3285	-0.029677	0.006339	2.86352e-06	0.3287	-0.029528	0.0044524	3.34965e-11
dMRI-IDP	Mean ICVF in posterior corona radiata on FA skeleton (right)	rs738442	22	38457329	C	T	0.62375	0.029152	0.0062912	3.6116e-06	0.62571	0.040857	0.0065232	3.83442e-10	0.62473	0.035132	0.0045256	8.47227e-15
dMRI-IDP	Mean L3 in anterior limb of internal capsule on FA skeleton (right)	rs10797800	1	182969828	A	C	0.54309	0.026902	0.0058058	3.61243e-06	0.54766	0.029095	0.0057822	4.89328e-07	0.54537	0.027886	0.0040987	1.03276e-11
sMRI-IDP	Volume of central medial_ThalamNuclei (left)	rs1574122	11	1482488	C	T	0.80811	-0.037546	0.008103	3.6141e-06	0.81281	-0.037285	0.0076439	1.08069e-06	0.81046	-0.037356	0.0055712	2.03236e-11
sMRI-IDP	Volume of grey matter in Frontal Operculum Cortex (right)	rs12146713	12	106476805	C	T	0.096471	-0.046759	0.010092	3.62076e-06	0.095686	-0.049064	0.0099399	8.02602e-07	0.096078	-0.048222	0.0070865	1.02565e-11
sMRI-IDP	Volume of grey matter in Putamen (right)	rs507617	10	17925600	G	A	0.045325	-0.10815	0.023346	3.6358e-06	0.043446	-0.14546	0.02362	7.47309e-10	0.044386	-0.12328	0.016601	1.13763e-13
dMRI-IDP	Mean MD in superior fronto-occipital fasciculus on FA skeleton (left)	rs11948266	5	121522316	C	T	0.17385	-0.035642	0.0076945	3.63915e-06	0.1739	-0.037015	0.0074035	5.78762e-07	0.17387	-0.036696	0.005333	6.0256e-12
dMRI-IDP	Mean ICVF in posterior corona radiata on FA skeleton (right)	rs77126132	7	54966738	A	G	0.092022	-0.04957	0.010703	3.65511e-06	0.094443	-0.05263	0.010896	1.37151e-06	0.093233	-0.051648	0.0076284	1.30017e-11
dMRI-IDP	Mean L2 in posterior corona radiata on FA skeleton (left)	rs3744020	17	73871773	A	G	0.18764	0.038304	0.0082719	3.66522e-06	0.18582	0.044939	0.0081322	3.31055e-08	0.18673	0.041123	0.0057962	1.31522e-12
sMRI-IDP	Volume of ventral lateral anterior_ThalamNuclei (right)	rs9675507	18	38954436	T	C	0.17388	0.027616	0.005964	3.6686e-06	0.17863	0.033792	0.0058257	6.70039e-09	0.17625	0.030486	0.0041635	2.47742e-13
dMRI-IDP	Mean MO in posterior limb of internal capsule on FA skeleton (right)	rs369237746	8	24626023	G	GAAAA	0.7318	0.034544	0.0074606	3.67282e-06	0.73279	0.034196	0.0073966	3.79927e-06	0.7323	0.034405	0.0052523	5.79429e-11
dMRI-IDP	Mean MD in sagittal stratum on FA skeleton (left)	rs541397865	11	44635540	G	GTTGTTGTTGTTT	0.1283	0.04492	0.0097031	3.68638e-06	0.12602	0.053705	0.0096291	2.47002e-08	0.12716	0.048735	0.0068374	1.03514e-12
dMRI-IDP	Mean L3 in sagittal stratum on FA skeleton (left)	rs72771203	5	82776858	G	A	0.11182	-0.046932	0.010138	3.68808e-06	0.11529	-0.06049	0.0099138	1.0666e-09	0.11356	-0.053519	0.0070928	4.58142e-14
sMRI-IDP	Mean thickness of superiortemporal (right hemisphere)	rs916888	17	44863133	C	T	0.24521	-0.022939	0.0049556	3.69658e-06	0.24693	-0.025954	0.0050056	2.17771e-07	0.24607	-0.024425	0.0035241	4.23643e-12
dMRI-IDP	Mean MD in posterior thalamic radiation on FA skeleton (right)	rs1435211	4	54379445	A	G	0.84661	0.040783	0.0088113	3.70254e-06	0.84812	0.046855	0.0086764	6.71893e-08	0.84736	0.04359	0.0061841	1.83231e-12
dMRI-IDP	Mean ICVF in cingulum cingulate gyrus on FA skeleton (right)	rs369963387	17	44646182	A	G	0.72797	-0.036518	0.0078901	3.70681e-06	0.72618	-0.040941	0.0076743	9.65384e-08	0.72708	-0.038949	0.0054947	1.37404e-12
sMRI-IDP	Volume of centromedian_ThalamNuclei (right)	rs8057620	16	69884619	T	A	0.45705	0.023008	0.0049714	3.71022e-06	0.45974	0.022925	0.0049264	3.28095e-06	0.45839	0.023114	0.0034893	3.52371e-11
dMRI-IDP	Mean L3 in fornix on FA skeleton	rs4556147	9	113651161	T	A	0.22174	-0.029916	0.0064641	3.71279e-06	0.21975	-0.033083	0.0067246	8.7277e-07	0.22074	-0.031488	0.0046647	1.49279e-11
dMRI-IDP	Mean MD in body of corpus callosum on FA skeleton	rs2985105	1	207892032	T	G	0.42821	-0.027762	0.0059988	3.71364e-06	0.42589	-0.034577	0.0062369	2.98813e-08	0.42705	-0.031046	0.0043259	7.24436e-13
dMRI-IDP	Mean OD in middle cerebellar peduncle on FA skeleton	rs3784264	15	58250246	G	T	0.41809	-0.030855	0.0066676	3.72049e-06	0.42176	-0.044789	0.0062859	1.06905e-12	0.41993	-0.037725	0.0045824	1.87932e-16
sMRI-IDP	Volume of grey matter in VIIb Cerebellum (right)	rs11624408	14	99712945	G	A	0.44572	0.030453	0.0065823	3.74024e-06	0.44379	0.031514	0.0056117	1.9797e-08	0.44476	0.030538	0.004323	1.64059e-12
dMRI-IDP	Mean ICVF in superior cerebellar peduncle on FA skeleton (left)	rs9980363	21	42520134	C	T	0.20929	0.037637	0.0081354	3.74283e-06	0.20765	0.04189	0.0077726	7.13839e-08	0.20847	0.040023	0.0056254	1.13763e-12
sMRI-IDP	Area of middletemporal (right hemisphere)	rs114489117	5	92948485	A	T	0.1059	0.029988	0.0064823	3.74542e-06	0.10435	0.031586	0.0062207	3.85212e-07	0.10512	0.030779	0.0044945	7.58578e-12
dMRI-IDP	Mean L2 in cingulum cingulate gyrus on FA skeleton (right)	rs781572497	5	82863943	C	CTAAAGT	0.27254	-0.033425	0.0072254	3.74628e-06	0.27302	-0.035168	0.007128	8.12269e-07	0.27278	-0.033786	0.0050752	2.82488e-11
dMRI-IDP	Mean FA in fornix on FA skeleton	rs4556147	9	113651161	T	A	0.22174	0.030977	0.0066981	3.77138e-06	0.21975	0.034283	0.0066355	2.40492e-07	0.22074	0.032596	0.0047164	4.86407e-12
dMRI-IDP	Mean OD in genu of corpus callosum on FA skeleton	rs10473874	5	82806972	C	T	0.21506	0.036981	0.0079965	3.77225e-06	0.21578	0.035669	0.007696	3.59253e-06	0.21542	0.036645	0.0055514	4.13048e-11
sMRI-IDP	Volume of pulvinar medial_ThalamNuclei (right)	rs76928645	7	54941328	T	C	0.10428	0.039502	0.0085426	3.78181e-06	0.10477	0.039596	0.0083515	2.13747e-06	0.10453	0.039387	0.0059716	4.27563e-11
dMRI-IDP	Mean OD in superior longitudinal fasciculus on FA skeleton (right)	rs2480403	1	206614441	C	T	0.7951	-0.038042	0.0082279	3.79402e-06	0.79545	-0.037755	0.0080478	2.72961e-06	0.79528	-0.037897	0.0057565	4.64515e-11
dMRI-IDP	Mean FA in anterior corona radiata on FA skeleton (right)	rs6554068	4	54032319	A	G	0.62662	-0.029375	0.0063538	3.79927e-06	0.6248	-0.039437	0.0061894	1.90502e-10	0.62571	-0.034244	0.0044375	1.21619e-14
dMRI-IDP	Mean L3 in body of corpus callosum on FA skeleton	rs1045814	16	89762915	T	C	0.39434	0.028654	0.0061979	3.80014e-06	0.39327	0.030909	0.0064127	1.44477e-06	0.3938	0.029649	0.0044597	2.99916e-11
sMRI-IDP	Volume of grey matter in Putamen (left)	rs2195507	2	198172336	C	T	0.61689	0.030722	0.0066454	3.80189e-06	0.60931	0.03486	0.0065022	8.34449e-08	0.6131	0.032948	0.004649	1.38995e-12
dMRI-IDP	Mean ICVF in inferior cerebellar peduncle on FA skeleton (right)	rs140575680	12	118446193	A	C	0.018861	-0.11203	0.024235	3.80715e-06	0.017605	-0.11872	0.023906	6.88652e-07	0.018233	-0.11504	0.017012	1.37404e-11
sMRI-IDP	Volume of Central-nucleus_AmygNuclei (right)	rs62688361	4	102822920	T	G	0.22163	0.037584	0.0081303	3.80803e-06	0.22228	0.04728	0.0078244	1.53957e-09	0.22196	0.042407	0.0056348	5.33335e-14
dMRI-IDP	Mean ICVF in superior longitudinal fasciculus on FA skeleton (left)	rs11652386	17	43209168	G	C	0.82872	0.03846	0.0083207	3.81593e-06	0.83072	0.041441	0.0085121	1.13188e-06	0.82972	0.03986	0.0059493	2.10863e-11
dMRI-IDP	Mean ICVF in sagittal stratum on FA skeleton (left)	rs77126132	7	54966738	A	G	0.092022	-0.051034	0.011042	3.8212e-06	0.094443	-0.063801	0.010822	3.79228e-09	0.093233	-0.057661	0.0077306	8.89201e-14
dMRI-IDP	Mean L2 in posterior corona radiata on FA skeleton (left)	rs78373909	12	125158185	C	T	0.13184	-0.044288	0.0095821	3.82208e-06	0.13062	-0.04489	0.0094044	1.82348e-06	0.13123	-0.044451	0.0067086	3.48337e-11
sMRI-IDP	Volume of grey matter in VIIIb Cerebellum (vermis)	9:140259068_T_TA	9	140259068	TA	T	0.12285	-0.045453	0.0098346	3.8256e-06	0.12444	-0.056287	0.0090039	4.13809e-10	0.12364	-0.050681	0.0066549	2.67301e-14
sMRI-IDP	Mean thickness of paracentral (left hemisphere)	rs7206986	17	55310044	T	G	0.42708	0.021359	0.0046214	3.8256e-06	0.42344	0.024233	0.0045499	1.01251e-07	0.42526	0.022866	0.0032435	1.81552e-12
dMRI-IDP	Mean ICVF in cingulum hippocampus on FA skeleton (left)	rs12735232	1	6867842	C	T	0.15791	0.041891	0.0090643	3.82913e-06	0.15802	0.040827	0.0086443	2.3383e-06	0.15796	0.041278	0.0062561	4.20727e-11
dMRI-IDP	Mean L3 in sagittal stratum on FA skeleton (left)	rs541397865	11	44635540	G	GTTGTTGTTGTTT	0.1283	0.043795	0.0094767	3.83354e-06	0.12602	0.049011	0.0095308	2.73527e-07	0.12716	0.045825	0.0067245	9.57194e-12
sMRI-IDP	Area of precentral (right hemisphere)	rs35554027	15	99191051	G	C	0.42907	-0.019706	0.0042644	3.83796e-06	0.43851	-0.022378	0.0042605	1.51356e-07	0.43379	-0.021019	0.0030147	3.16228e-12
sMRI-IDP	Volume of Medial-nucleus_AmygNuclei (right)	4:102807918_TG_T	4	102807918	T	TG	0.41424	0.031068	0.0067237	3.84503e-06	0.41267	0.030326	0.0065233	3.35738e-06	0.41345	0.030704	0.0046834	5.59758e-11
dMRI-IDP	Mean MD in cingulum hippocampus on FA skeleton (left)	rs648044	11	114030799	G	A	0.59942	-0.03244	0.0070208	3.84769e-06	0.6019	-0.029808	0.0064798	4.24424e-06	0.60066	-0.031702	0.004768	2.98538e-11
dMRI-IDP	Mean L2 in corticospinal tract on FA skeleton (left)	rs1534016	7	120873078	C	T	0.38251	0.030756	0.0066566	3.85123e-06	0.38229	0.034492	0.006726	2.95053e-07	0.3824	0.032572	0.004734	6.03949e-12
dMRI-IDP	Mean L3 in superior longitudinal fasciculus on FA skeleton (left)	rs34974290	17	73888354	A	G	0.18595	0.03644	0.0078874	3.85834e-06	0.18375	0.043723	0.0081168	7.24603e-08	0.18485	0.039811	0.0056611	2.06063e-12
dMRI-IDP	Mean FA in uncinate fasciculus on FA skeleton (left)	rs74730033	4	96796951	C	T	0.1059	0.050345	0.010897	3.85922e-06	0.10611	0.059826	0.010477	1.14078e-08	0.10601	0.054843	0.0075606	4.12098e-13
dMRI-IDP	Mean ICVF in tapetum on FA skeleton (left)	rs1457105	5	82922611	A	C	0.013874	-0.12812	0.027734	3.86456e-06	0.013716	-0.12792	0.027103	2.37465e-06	0.013795	-0.12948	0.019361	2.29087e-11
dMRI-IDP	Mean MD in genu of corpus callosum on FA skeleton	rs2780885	1	65331372	T	C	0.22058	-0.032277	0.0069878	3.87525e-06	0.22404	-0.034261	0.0071665	1.75711e-06	0.22231	-0.033734	0.0050012	1.54525e-11
dMRI-IDP	Mean L2 in anterior corona radiata on FA skeleton (right)	rs558702	6	31870326	A	G	0.13516	-0.040442	0.0087564	3.88508e-06	0.13248	-0.045429	0.0086773	1.66073e-07	0.13382	-0.042891	0.0061643	3.49945e-12
sMRI-IDP	Volume of grey matter in Hippocampus (right)	rs399000	9	972163	G	C	0.57514	-0.024926	0.0053974	3.89135e-06	0.57652	-0.030825	0.0051697	2.51942e-09	0.57583	-0.027977	0.003727	6.18016e-14
sMRI-IDP	Volume of grey matter in Subcallosal Cortex (left)	rs12187568	5	128734008	G	C	0.075299	0.04478	0.0096969	3.89583e-06	0.073611	0.047735	0.0098223	1.18222e-06	0.074455	0.046477	0.0069019	1.67109e-11
dMRI-IDP	Mean ICVF in genu of corpus callosum on FA skeleton	rs4150223	5	139718178	G	C	0.0991	0.050045	0.01084	3.91832e-06	0.099918	0.069376	0.010647	7.36207e-11	0.099509	0.059863	0.0075988	3.40408e-15
sMRI-IDP	Volume of grey matter in VIIb Cerebellum (vermis)	rs77308357	15	87688012	T	C	0.038772	-0.077075	0.016695	3.92013e-06	0.040178	-0.086255	0.015784	4.68058e-08	0.039475	-0.082169	0.011476	8.18465e-13
dMRI-IDP	Mean ICVF in tapetum on FA skeleton (left)	rs67902216	12	118440719	CT	C	0.37819	-0.03028	0.0065592	3.92374e-06	0.37258	-0.034932	0.0064321	5.66239e-08	0.37538	-0.032325	0.0045869	1.84927e-12
sMRI-IDP	Volume of ventral lateral anterior_ThalamNuclei (right)	rs1792358	11	92400581	T	C	0.32489	0.022356	0.0048429	3.92826e-06	0.32268	0.022975	0.0048156	1.84459e-06	0.32379	0.022578	0.0034113	3.66438e-11
sMRI-IDP	Volume of grey matter in VIIb Cerebellum (right)	rs10481445	8	11109269	C	T	0.52541	0.030112	0.0065233	3.93188e-06	0.52382	0.031186	0.0055303	1.72902e-08	0.52462	0.03059	0.0042723	8.18465e-13
dMRI-IDP	Mean MD in superior corona radiata on FA skeleton (left)	3:13806711_CA_C	3	13806711	C	CA	0.58655	0.027318	0.0059191	3.94821e-06	0.5863	0.030776	0.0060733	4.06256e-07	0.58642	0.0288	0.0042378	1.08893e-11
dMRI-IDP	Mean MD in sagittal stratum on FA skeleton (right)	3:183369445_TA_T	3	183369445	T	TA	0.16069	-0.041052	0.0088967	3.96643e-06	0.16328	-0.041857	0.0084512	7.36546e-07	0.16199	-0.041332	0.0061375	1.66725e-11
dMRI-IDP	Mean MD in sagittal stratum on FA skeleton (right)	rs370961818	17	42986286	A	G	0.16449	-0.040922	0.0088687	3.96826e-06	0.16734	-0.062618	0.0083583	7.04693e-14	0.16591	-0.052163	0.0060941	1.16681e-17
dMRI-IDP	Mean L2 in retrolenticular part of internal capsule on FA skeleton (right)	rs12146713	12	106476805	C	T	0.096471	-0.051045	0.011063	3.96917e-06	0.095686	-0.060542	0.010801	2.10669e-08	0.096078	-0.055759	0.0077337	5.68853e-13
dMRI-IDP	Mean L1 in tapetum on FA skeleton (left)	17:28267098_CT_C	17	28267098	C	CT	0.55003	-0.02863	0.0062059	3.98474e-06	0.55304	-0.030828	0.0064883	2.03236e-06	0.55153	-0.02983	0.0044891	3.06196e-11
sMRI-IDP	Volume of grey matter in Crus II Cerebellum (right)	rs544405624	2	208074284	CAAA	C	0.61556	0.029572	0.0064107	3.99025e-06	0.61181	0.032436	0.0059385	4.75664e-08	0.61368	0.03166	0.0043686	4.31519e-13
sMRI-IDP	Volume of Medulla_Brainstem (whole brain)	rs7402982	15	99193269	G	A	0.57854	-0.020913	0.0045338	3.99669e-06	0.58702	-0.021815	0.0045966	2.08833e-06	0.58278	-0.021374	0.0032285	3.62243e-11
dMRI-IDP	Mean MD in retrolenticular part of internal capsule on FA skeleton (left)	rs746908817	6	30704982	CTGTA	C	0.17007	-0.04277	0.0092727	4.00037e-06	0.16958	-0.045084	0.0094079	1.66035e-06	0.16983	-0.044094	0.0066071	2.52348e-11
dMRI-IDP	Mean MD in anterior corona radiata on FA skeleton (right)	rs34470113	6	28607995	T	C	0.27222	-0.030832	0.0066849	4.00682e-06	0.26757	-0.033107	0.006673	7.0518e-07	0.26989	-0.031868	0.0047216	1.49968e-11
dMRI-IDP	Mean L2 in corticospinal tract on FA skeleton (right)	rs2677105	6	45395792	C	A	0.86436	-0.043105	0.009347	4.01606e-06	0.86361	-0.050741	0.009584	1.20531e-07	0.86399	-0.047248	0.0066967	1.74582e-12
sMRI-IDP	Volume of grey matter in VIIIa Cerebellum (left)	rs391338	17	43687268	A	G	0.21881	-0.036727	0.007964	4.01698e-06	0.22058	-0.036314	0.0064901	2.22844e-08	0.2197	-0.035756	0.0051238	3.02691e-12
dMRI-IDP	Mean MD in anterior limb of internal capsule on FA skeleton (left)	rs6749936	2	232055684	T	C	0.21086	0.033998	0.0073722	4.01791e-06	0.2094	0.049548	0.0072072	6.36796e-12	0.21013	0.042023	0.0051557	3.70681e-16
dMRI-IDP	Mean L2 in posterior limb of internal capsule on FA skeleton (right)	rs2260230	7	2822986	A	T	0.29682	-0.033171	0.007194	4.02995e-06	0.29531	-0.032624	0.0071037	4.40149e-06	0.29607	-0.033381	0.0050617	4.30527e-11
dMRI-IDP	Mean MO in retrolenticular part of internal capsule on FA skeleton (left)	rs117208625	17	73144665	A	C	0.0044227	-0.22346	0.048462	4.03088e-06	0.0042484	-0.24993	0.050828	8.84301e-07	0.0043355	-0.2373	0.035103	1.39316e-11
sMRI-IDP	Volume of grey matter in Intracalcarine Cortex (left)	rs558452159	11	31138927	GA	G	0.35522	-0.029742	0.0064506	4.03552e-06	0.35513	-0.047748	0.0062095	1.53462e-14	0.35517	-0.038608	0.004479	6.91831e-18
dMRI-IDP	Mean ICVF in posterior limb of internal capsule on FA skeleton (right)	rs9977860	21	42514510	A	G	0.33696	0.031795	0.006896	4.03738e-06	0.33842	0.031305	0.0067854	3.97832e-06	0.33769	0.031824	0.0048289	4.43609e-11
dMRI-IDP	Mean L3 in superior longitudinal fasciculus on FA skeleton (right)	rs9608859	22	30667277	C	T	0.55517	-0.028693	0.0062234	4.03831e-06	0.55638	-0.031156	0.0063804	1.05148e-06	0.55577	-0.030024	0.0044584	1.66725e-11
sMRI-IDP	Volume of ventral lateral anterior_ThalamNuclei (left)	8:116507915_TA_T	8	116507915	T	TA	0.46262	-0.021473	0.0046574	4.03924e-06	0.45982	-0.021963	0.0046117	1.92575e-06	0.46122	-0.022004	0.0032737	1.8239e-11
dMRI-IDP	Mean ICVF in retrolenticular part of internal capsule on FA skeleton (left)	rs200064614	7	564254	GC	G	0.1719	-0.042216	0.0091589	4.06163e-06	0.16648	-0.047482	0.0090653	1.63946e-07	0.16919	-0.044474	0.0064398	5.04661e-12
dMRI-IDP	Mean ISOVF in body of corpus callosum on FA skeleton	rs13144966	4	54743356	C	G	0.77478	0.032055	0.006955	4.07005e-06	0.77306	0.035369	0.007204	9.18756e-07	0.77392	0.033945	0.0050097	1.25314e-11
dMRI-IDP	Mean FA in superior fronto-occipital fasciculus on FA skeleton (left)	rs4435900	5	116638243	C	A	0.35434	-0.030577	0.0066348	4.07662e-06	0.35444	-0.034378	0.0062367	3.58179e-08	0.35439	-0.033	0.0045475	4.02717e-13
dMRI-IDP	Mean ICVF in anterior corona radiata on FA skeleton (left)	rs1004764	22	38474852	A	G	0.61884	0.028517	0.0061885	4.08602e-06	0.62112	0.042788	0.0062104	5.72796e-12	0.61998	0.035649	0.0043806	4.12098e-16
dMRI-IDP	Mean MD in anterior corona radiata on FA skeleton (left)	rs77541947	17	43072907	A	G	0.28864	-0.03121	0.006773	4.0879e-06	0.28873	-0.030822	0.0066663	3.79402e-06	0.28869	-0.031108	0.0047501	5.86138e-11
dMRI-IDP	Mean MD in fornix on FA skeleton	rs8006817	14	91927717	A	G	0.45349	0.024611	0.0053412	4.09166e-06	0.44612	0.036202	0.0055729	8.41395e-11	0.4498	0.030473	0.0038604	2.99226e-15
dMRI-IDP	Mean ICVF in retrolenticular part of internal capsule on FA skeleton (right)	rs76760121	22	30831977	T	C	0.072192	0.058794	0.01276	4.09166e-06	0.072418	0.065971	0.012424	1.10713e-07	0.072305	0.063163	0.0088966	1.26765e-12
dMRI-IDP	Mean L3 in posterior thalamic radiation on FA skeleton (right)	rs13212562	6	27300310	G	A	0.12627	-0.0414	0.0089854	4.09826e-06	0.1269	-0.046841	0.0093216	5.07107e-07	0.12658	-0.044011	0.0064755	1.08393e-11
dMRI-IDP	Mean L3 in anterior corona radiata on FA skeleton (right)	3:13806711_CA_C	3	13806711	C	CA	0.58655	0.02755	0.0059796	4.09921e-06	0.5863	0.030215	0.0060225	5.2881e-07	0.58642	0.028866	0.0042448	1.05682e-11
sMRI-IDP	Volume of grey matter in VIIb Cerebellum (left)	rs332040	8	8730488	A	G	0.4536	-0.030175	0.0065496	4.10393e-06	0.45791	-0.027312	0.005559	9.02194e-07	0.45575	-0.028639	0.0042899	2.48313e-11
dMRI-IDP	Mean MO in medial lemniscus on FA skeleton (right)	rs4935898	11	124742385	A	G	0.047264	-0.069527	0.015092	4.10866e-06	0.047664	-0.08432	0.015747	8.64769e-08	0.047464	-0.077045	0.010909	1.65959e-12
dMRI-IDP	Mean ICVF in anterior corona radiata on FA skeleton (right)	rs78910478	17	43057954	A	G	0.23697	0.032732	0.0071053	4.11339e-06	0.23522	0.038919	0.0071252	4.75335e-08	0.23609	0.035909	0.0050285	9.39723e-13
dMRI-IDP	Mean ICVF in superior longitudinal fasciculus on FA skeleton (right)	rs2488259	1	207956057	A	G	0.55482	-0.029401	0.0063831	4.12572e-06	0.56057	-0.033273	0.0064793	2.83988e-07	0.55769	-0.031279	0.004545	5.97035e-12
dMRI-IDP	Mean ICVF in retrolenticular part of internal capsule on FA skeleton (right)	rs10120688	9	22056499	A	G	0.48133	0.030458	0.0066128	4.12952e-06	0.48663	0.049123	0.0063919	1.58855e-14	0.48398	0.039476	0.004594	8.72971e-18
sMRI-IDP	Volume of grey matter in Amygdala (right)	rs11062908	12	4005222	T	G	0.6069	0.024959	0.0054193	4.13333e-06	0.6128	0.029895	0.0051242	5.48151e-09	0.60985	0.026944	0.0037206	4.4978e-13
dMRI-IDP	Mean L3 in anterior limb of internal capsule on FA skeleton (left)	rs1325994	10	18657521	A	G	0.5254	0.027616	0.0059963	4.13809e-06	0.5266	0.031135	0.0057222	5.34934e-08	0.526	0.029557	0.0041455	1.01859e-12
sMRI-IDP	Volume of grey matter in VIIb Cerebellum (left)	rs113883878	14	57769694	C	T	0.049229	0.071317	0.015487	4.14763e-06	0.046035	0.079561	0.013589	4.83615e-09	0.047632	0.075359	0.01031	2.7227e-13
dMRI-IDP	Mean OD in posterior limb of internal capsule on FA skeleton (left)	rs807478	19	36252494	G	A	0.49962	-0.029955	0.0065051	4.14859e-06	0.49782	-0.03512	0.0064588	5.45884e-08	0.49872	-0.032593	0.0045799	1.12202e-12
sMRI-IDP	Volume of grey matter in V Cerebellum (right)	rs73073015	3	49503166	A	G	0.093925	-0.048203	0.010468	4.15145e-06	0.095842	-0.050402	0.0096947	2.02209e-07	0.094884	-0.049424	0.0071242	4.04576e-12
dMRI-IDP	Mean ISOVF in uncinate fasciculus on FA skeleton (left)	rs8062435	16	51446083	C	T	0.3344	-0.031814	0.0069091	4.15432e-06	0.33743	-0.033037	0.0069085	1.74582e-06	0.33592	-0.032364	0.004887	3.57273e-11
dMRI-IDP	Mean L3 in retrolenticular part of internal capsule on FA skeleton (right)	rs62433349	7	556128	T	C	0.14578	0.043668	0.0094837	4.15528e-06	0.14214	0.045217	0.0092261	9.60285e-07	0.14396	0.044717	0.006621	1.45881e-11
dMRI-IDP	Mean L3 in superior corona radiata on FA skeleton (left)	rs60282512	5	82800827	C	A	0.0042569	-0.20174	0.043822	4.17446e-06	0.003622	-0.25094	0.0493	3.60662e-07	0.0039394	-0.22401	0.032827	8.97429e-12
sMRI-IDP	Area of lingual (left hemisphere)	rs75686861	4	145621328	A	G	0.093487	0.043831	0.0095211	4.17638e-06	0.087945	0.052651	0.0091605	9.16643e-09	0.090716	0.048061	0.0066142	3.74973e-13
dMRI-IDP	Mean ICVF in superior corona radiata on FA skeleton (right)	rs113780580	6	27555056	AACAC	A	0.092381	0.054284	0.011793	4.18697e-06	0.093007	0.063643	0.011893	8.81658e-08	0.092694	0.059115	0.0083655	1.61065e-12
dMRI-IDP	Mean FA in posterior limb of internal capsule on FA skeleton (right)	rs9930691	16	87217	G	A	0.21937	-0.036651	0.0079635	4.19856e-06	0.21835	-0.041793	0.0077285	6.44911e-08	0.21886	-0.039341	0.0055523	1.40605e-12
sMRI-IDP	Volume of lateral geniculate_ThalamNuclei (left)	rs77987369	6	28410755	C	T	0.12514	-0.041946	0.009114	4.20049e-06	0.12485	-0.039686	0.0084047	2.35072e-06	0.12499	-0.041186	0.0062007	3.12608e-11
dMRI-IDP	Mean ICVF in posterior thalamic radiation on FA skeleton (left)	rs17656515	22	30670091	T	G	0.20813	0.035826	0.0077846	4.20339e-06	0.20919	0.036662	0.0077898	2.53513e-06	0.20866	0.036526	0.0055063	3.31894e-11
dMRI-IDP	Mean L2 in pontine crossing tract on FA skeleton	rs9491697	6	127456122	G	A	0.4669	-0.029061	0.0063151	4.21017e-06	0.46791	-0.042935	0.0067293	1.80053e-10	0.46741	-0.036069	0.0046152	5.59758e-15
sMRI-IDP	Volume of grey matter in Caudate (right)	rs507617	10	17925600	G	A	0.045325	-0.096743	0.021023	4.21017e-06	0.043446	-0.11534	0.022608	3.39391e-07	0.044386	-0.10602	0.01541	6.05341e-12
dMRI-IDP	Mean MD in splenium of corpus callosum on FA skeleton	rs1457105	5	82922611	A	C	0.013874	0.12417	0.026985	4.21599e-06	0.013716	0.12814	0.027005	2.09797e-06	0.013795	0.12805	0.019062	1.87068e-11
dMRI-IDP	Mean ICVF in posterior limb of internal capsule on FA skeleton (left)	rs112421935	17	43511301	T	C	0.037062	-0.10387	0.022574	4.22571e-06	0.038066	-0.10623	0.021861	1.18631e-06	0.037564	-0.10338	0.015686	4.43609e-11
sMRI-IDP	Volume of grey matter in Thalamus (left)	rs2267161	22	30953295	T	C	0.30871	-0.029063	0.0063167	4.22863e-06	0.30871	-0.039803	0.0063901	4.77859e-10	0.30871	-0.034083	0.0044897	3.22107e-14
dMRI-IDP	Mean ICVF in uncinate fasciculus on FA skeleton (right)	rs74504435	7	54949256	G	A	0.092724	-0.051308	0.011152	4.22961e-06	0.094941	-0.065569	0.01073	1.00809e-09	0.093833	-0.059019	0.0077304	2.30675e-14
dMRI-IDP	Mean L3 in superior fronto-occipital fasciculus on FA skeleton (right)	5:82861251_TGAGA_T	5	82861251	T	TGAGA	0.19116	0.034265	0.0074477	4.23156e-06	0.19473	0.037153	0.0072838	3.40879e-07	0.19294	0.035831	0.0052082	6.08135e-12
sMRI-IDP	Volume of molecular-layer-HP-head_HippSubfield (right)	rs4762075	12	65620549	T	C	0.39436	0.026026	0.0056582	4.25402e-06	0.39543	0.032061	0.0055961	1.02117e-08	0.3949	0.028883	0.0039729	3.64754e-13
dMRI-IDP	Mean L3 in superior longitudinal fasciculus on FA skeleton (left)	rs68056217	4	54338867	A	C	0.77604	0.034955	0.0075998	4.25794e-06	0.77529	0.040223	0.0077239	1.92886e-07	0.77567	0.037378	0.0054209	5.44503e-12
dMRI-IDP	Mean L1 in anterior corona radiata on FA skeleton (right)	rs781572497	5	82863943	C	CTAAAGT	0.27254	-0.033564	0.0072986	4.27366e-06	0.27302	-0.037178	0.007128	1.84629e-07	0.27278	-0.035092	0.0050944	5.71479e-12
sMRI-IDP	Area of lingual (left hemisphere)	rs10237366	7	18915559	C	G	0.37426	0.026662	0.0057984	4.28647e-06	0.37428	0.027602	0.0053541	2.5527e-07	0.37427	0.027049	0.0039481	7.4131e-12
dMRI-IDP	Mean L2 in fornix cres+stria terminalis on FA skeleton (left)	rs55662945	3	49732699	T	C	0.086031	0.047945	0.010428	4.29339e-06	0.087637	0.057008	0.0099208	9.23422e-09	0.086834	0.052609	0.0071954	2.68534e-13
dMRI-IDP	Mean L3 in posterior corona radiata on FA skeleton (right)	rs112074706	17	42989652	T	C	0.16037	-0.036728	0.0079882	4.29438e-06	0.163	-0.059866	0.0082971	5.54626e-13	0.16168	-0.04875	0.0057602	2.67917e-17
sMRI-IDP	Area of superiorfrontal (left hemisphere)	rs28529751	1	85910951	A	G	0.21598	-0.020146	0.004382	4.29932e-06	0.21551	-0.022484	0.0043087	1.82264e-07	0.21575	-0.02124	0.0030738	4.90908e-12
dMRI-IDP	Mean L3 in posterior thalamic radiation on FA skeleton (right)	rs309596	5	82844728	C	T	0.79677	-0.034085	0.0074158	4.32514e-06	0.7992	-0.043006	0.0076649	2.03751e-08	0.79798	-0.038724	0.0053344	3.95367e-13
dMRI-IDP	Mean ICVF in tapetum on FA skeleton (right)	rs4150197	5	139726292	T	C	0.25697	0.032271	0.0070216	4.33112e-06	0.2611	0.035017	0.0071729	1.05755e-06	0.25903	0.03324	0.0050154	3.45144e-11
dMRI-IDP	Mean L2 in posterior limb of internal capsule on FA skeleton (left)	rs58872553	16	93392	C	T	0.15348	0.04092	0.0089037	4.33212e-06	0.15116	0.051363	0.0089176	8.531e-09	0.15232	0.046025	0.0063123	3.11889e-13
dMRI-IDP	Mean OD in middle cerebellar peduncle on FA skeleton	rs138382317	17	37480261	AC	A	0.21387	0.038389	0.0083537	4.3411e-06	0.21273	0.038591	0.0078839	9.90376e-07	0.2133	0.038595	0.0057441	1.84927e-11
dMRI-IDP	Mean L3 in sagittal stratum on FA skeleton (right)	rs225719	6	142549787	G	A	0.76782	0.034481	0.0075039	4.3481e-06	0.77095	0.044325	0.0074446	2.65583e-09	0.76938	0.039365	0.0052882	9.95405e-14
sMRI-IDP	Area of lateraloccipital (right hemisphere)	rs74283894	3	104721473	A	G	0.2964	-0.024027	0.0052291	4.35311e-06	0.29878	-0.028386	0.0049968	1.35675e-08	0.29759	-0.026268	0.0036183	3.94457e-13
dMRI-IDP	Mean MD in posterior limb of internal capsule on FA skeleton (left)	rs2267158	22	30950360	C	T	0.32006	-0.030092	0.0065495	4.35913e-06	0.32082	-0.037099	0.0067833	4.56878e-08	0.32044	-0.033915	0.0047244	7.14496e-13
dMRI-IDP	Mean FA in retrolenticular part of internal capsule on FA skeleton (right)	rs8067689	17	42932193	T	C	0.16147	0.041371	0.0090046	4.36214e-06	0.16367	0.067411	0.0086578	7.19449e-15	0.16257	0.054755	0.006248	1.95434e-18
dMRI-IDP	Mean OD in inferior cerebellar peduncle on FA skeleton (left)	rs4741658	9	2241994	A	G	0.2789	0.032995	0.0071817	4.36616e-06	0.27684	0.041776	0.0071537	5.29785e-09	0.27787	0.037482	0.0050731	1.51008e-13
sMRI-IDP	Volume of grey matter in IX Cerebellum (right)	rs7112321	11	10471218	T	C	0.4648	-0.029453	0.0064114	4.37421e-06	0.46448	-0.030445	0.0061905	8.80643e-07	0.46464	-0.029741	0.0044467	2.28034e-11
sMRI-IDP	Area of precentral (left hemisphere)	rs10194770	2	189906814	C	G	0.14143	-0.027564	0.0060003	4.37724e-06	0.13906	-0.031969	0.0059532	7.94877e-08	0.14024	-0.029673	0.0042268	2.24388e-12
sMRI-IDP	Volume of hippocampal-fissure_HippSubfield (left)	rs7040792	9	119248993	C	T	0.36636	0.028273	0.0061552	4.38329e-06	0.37087	0.02975	0.006321	2.53396e-06	0.36862	0.028887	0.0044134	5.99791e-11
dMRI-IDP	Mean ISOVF in superior fronto-occipital fasciculus on FA skeleton (right)	rs7079298	10	105447781	T	C	0.53647	-0.029603	0.0064451	4.38834e-06	0.53589	-0.030874	0.0064074	1.45579e-06	0.53618	-0.030641	0.004546	1.59956e-11
sMRI-IDP	Area of lateralorbitofrontal (left hemisphere)	rs723338	17	69145413	G	A	0.58154	-0.018372	0.0039999	4.39036e-06	0.58178	-0.02199	0.0038373	1.01251e-08	0.58166	-0.020131	0.0027726	3.90841e-13
sMRI-IDP	Mean thickness of postcentral (left hemisphere)	rs724098	15	39772759	C	T	0.22581	-0.023344	0.0050825	4.39036e-06	0.23433	-0.031869	0.00517	7.19946e-10	0.23007	-0.027532	0.0036272	3.2434e-14
sMRI-IDP	Area of pericalcarine (left hemisphere)	rs2170719	11	104012767	A	G	0.57701	0.027512	0.00599	4.39238e-06	0.57224	0.042898	0.0059357	5.08159e-13	0.57463	0.034897	0.0042184	1.34586e-16
dMRI-IDP	Mean MD in tapetum on FA skeleton (left)	rs140058169	16	87221075	ATG	A	0.59117	0.030036	0.0065395	4.39339e-06	0.59148	0.032758	0.0066597	8.76597e-07	0.59132	0.031858	0.0046646	8.60994e-12
dMRI-IDP	Mean ICVF in genu of corpus callosum on FA skeleton	rs9271365	6	32586794	G	T	0.43002	0.029458	0.0064145	4.40352e-06	0.42915	0.034841	0.0063175	3.52533e-08	0.42958	0.031764	0.0045028	1.76198e-12
sMRI-IDP	Volume of central lateral_ThalamNuclei (right)	rs1843391	3	56195682	A	G	0.17752	0.038365	0.0083543	4.40758e-06	0.1792	0.038786	0.0081568	1.99572e-06	0.17836	0.038494	0.0058414	4.44631e-11
dMRI-IDP	Mean MD in superior corona radiata on FA skeleton (left)	rs1325994	10	18657521	A	G	0.5254	0.026701	0.0058153	4.42486e-06	0.5266	0.027742	0.0059254	2.85891e-06	0.526	0.027368	0.004149	4.2658e-11
dMRI-IDP	Mean ICVF in body of corpus callosum on FA skeleton	6:27016373_ATT_A	6	27016373	A	ATT	0.8352	-0.042309	0.0092147	4.42486e-06	0.83614	-0.045371	0.0091686	7.53009e-07	0.83567	-0.043657	0.0064985	1.86209e-11
dMRI-IDP	Mean ICVF in posterior thalamic radiation on FA skeleton (left)	rs570941521	6	28792831	GAAAA	G	0.10156	0.052451	0.011424	4.42588e-06	0.10076	0.071744	0.01151	4.6505e-10	0.10116	0.061886	0.0081083	2.34963e-14
dMRI-IDP	Mean FA in superior cerebellar peduncle on FA skeleton (right)	rs4302120	18	37722220	G	A	0.4662	-0.030543	0.0066526	4.43302e-06	0.47103	-0.029494	0.0061839	1.8578e-06	0.46862	-0.030011	0.0045395	3.85478e-11
sMRI-IDP	Volume of SCP_Brainstem (whole brain)	rs369508364	9	125696599	T	C	0.0081999	-0.14549	0.031691	4.43609e-06	0.0075335	-0.22286	0.037353	2.46037e-09	0.0078667	-0.18367	0.024414	5.44503e-14
dMRI-IDP	Mean FA in superior cerebellar peduncle on FA skeleton (right)	rs570333647	17	44835367	GA	G	0.20962	-0.037975	0.0082723	4.44222e-06	0.21071	-0.041467	0.0076598	6.24166e-08	0.21016	-0.039591	0.005634	2.13796e-12
sMRI-IDP	Volume of parafascicular_ThalamNuclei (right)	rs8049669	16	69551467	T	A	0.57309	-0.025915	0.0056455	4.44734e-06	0.56948	-0.025294	0.0052723	1.61696e-06	0.57129	-0.025733	0.0038588	2.61216e-11
dMRI-IDP	Mean L3 in superior cerebellar peduncle on FA skeleton (left)	rs6667222	1	154253661	C	A	0.25036	-0.034775	0.0075758	4.45041e-06	0.25882	-0.043734	0.0072897	2.00956e-09	0.25459	-0.039115	0.005256	1.00925e-13
sMRI-IDP	Volume of grey matter in Crus I Cerebellum (left)	rs72831708	6	8730954	T	G	0.061874	0.057057	0.01243	4.45349e-06	0.064619	0.067749	0.0114	2.8425e-09	0.063246	0.062877	0.0084203	8.31764e-14
dMRI-IDP	Mean L2 in anterior corona radiata on FA skeleton (right)	rs6442411	3	13836296	C	T	0.60137	0.028233	0.0061513	4.46067e-06	0.60089	0.028575	0.0059988	1.91514e-06	0.60113	0.028487	0.0042962	3.37287e-11
dMRI-IDP	Mean ISOVF in superior longitudinal fasciculus on FA skeleton (right)	rs9739560	12	118461574	A	T	0.41604	-0.028726	0.0062591	4.46786e-06	0.41046	-0.030412	0.0061804	8.6856e-07	0.41325	-0.029579	0.0044	1.80717e-11
dMRI-IDP	Mean ICVF in anterior corona radiata on FA skeleton (left)	17:42735522_ATT_A	17	42735522	A	ATT	0.91942	-0.055033	0.011993	4.47816e-06	0.91945	-0.057246	0.012047	2.02908e-06	0.91944	-0.056888	0.0084931	2.13304e-11
sMRI-IDP	Volume of grey matter in Crus I Cerebellum (right)	rs74402020	5	170712474	T	C	0.14759	0.03809	0.008301	4.48539e-06	0.1468	0.04165	0.0077465	7.66479e-08	0.1472	0.039971	0.0056764	1.92752e-12
dMRI-IDP	Mean L2 in posterior limb of internal capsule on FA skeleton (right)	rs1004763	22	38474952	T	C	0.57671	-0.030225	0.0065875	4.49366e-06	0.57841	-0.032634	0.0065221	5.67022e-07	0.57756	-0.031083	0.0046412	2.14783e-11
sMRI-IDP	Volume of pulvinar medial_ThalamNuclei (left)	rs823080	1	205789282	A	G	0.4125	0.024561	0.0053535	4.50194e-06	0.41288	0.029911	0.0052496	1.22885e-08	0.41269	0.027571	0.0037436	1.80302e-13
dMRI-IDP	Mean ICVF in superior cerebellar peduncle on FA skeleton (left)	rs781572497	5	82863943	C	CTAAAGT	0.27254	0.034899	0.007607	4.50609e-06	0.27302	0.042817	0.0072343	3.29306e-09	0.27278	0.038918	0.0052481	1.23027e-13
dMRI-IDP	Mean MD in fornix on FA skeleton	rs4556147	9	113651161	T	A	0.22174	-0.029512	0.0064336	4.51752e-06	0.21975	-0.031922	0.0067285	2.10523e-06	0.22074	-0.03072	0.0046555	4.19759e-11
sMRI-IDP	Area of pericalcarine (right hemisphere)	rs361270	11	104008724	C	A	0.57807	0.027005	0.0058875	4.52481e-06	0.5733	0.043603	0.0058109	6.42688e-14	0.57569	0.035057	0.0041385	2.50611e-17
dMRI-IDP	Mean OD in cerebral peduncle on FA skeleton (left)	6:28305863_AAAC_A	6	28305863	A	AAAC	0.13583	-0.043358	0.0094533	4.53002e-06	0.13534	-0.048657	0.0092827	1.60509e-07	0.13559	-0.046194	0.0066229	3.10456e-12
dMRI-IDP	Mean FA in cingulum cingulate gyrus on FA skeleton (right)	rs12610905	19	47507175	A	G	0.30538	0.034566	0.0075373	4.54046e-06	0.30662	0.034731	0.0071546	1.21563e-06	0.306	0.034629	0.0051949	2.65461e-11
dMRI-IDP	Mean L3 in superior corona radiata on FA skeleton (right)	rs1325994	10	18657521	A	G	0.5254	0.026228	0.0057191	4.5436e-06	0.5266	0.028141	0.0059201	2.01187e-06	0.526	0.027196	0.0041157	3.94457e-11
sMRI-IDP	Volume of grey matter in IX Cerebellum (right)	rs57957741	4	103164166	A	G	0.52924	-0.029445	0.0064206	4.5436e-06	0.52909	-0.03314	0.0061816	8.35218e-08	0.52916	-0.031233	0.0044466	2.18776e-12
dMRI-IDP	Mean L3 in sagittal stratum on FA skeleton (right)	rs2365715	1	156615114	G	A	0.39251	-0.0312	0.0068043	4.55617e-06	0.39228	-0.032631	0.0067054	1.14367e-06	0.39239	-0.031552	0.0047793	4.1115e-11
dMRI-IDP	Mean MD in posterior corona radiata on FA skeleton (left)	rs738442	22	38457329	C	T	0.62375	-0.027792	0.0060611	4.55722e-06	0.62571	-0.035337	0.0063816	3.10599e-08	0.62473	-0.031793	0.004398	4.94311e-13
dMRI-IDP	Mean ICVF in superior longitudinal fasciculus on FA skeleton (right)	rs144864241	19	2447173	AT	A	0.032496	0.091439	0.019943	4.56142e-06	0.031784	0.098062	0.020569	1.87759e-06	0.03214	0.096191	0.014313	1.8281e-11
sMRI-IDP	Volume of grey matter in VI Cerebellum (right)	rs139625657	15	88903622	A	T	0.30758	0.029434	0.0064196	4.56457e-06	0.30827	0.032946	0.0057379	9.47764e-09	0.30792	0.031776	0.0042986	1.46893e-13
dMRI-IDP	Mean MD in tapetum on FA skeleton (right)	rs309587	5	82856519	T	C	0.68292	-0.029418	0.0064165	4.56983e-06	0.68215	-0.03307	0.0067096	8.33105e-07	0.68253	-0.031402	0.0046387	1.30918e-11
sMRI-IDP	Volume of grey matter in Ventral Striatum (right)	rs5756894	22	38450136	A	C	0.60454	-0.02643	0.0057648	4.57088e-06	0.60587	-0.030113	0.0055844	7.02587e-08	0.60521	-0.02809	0.0040132	2.60615e-12
dMRI-IDP	Mean MD in sagittal stratum on FA skeleton (right)	rs2018980	22	38450620	G	A	0.62783	-0.030789	0.0067164	4.58142e-06	0.62904	-0.041497	0.0064302	1.11584e-10	0.62844	-0.036015	0.0046517	9.977e-15
sMRI-IDP	Volume of centromedian_ThalamNuclei (right)	rs71323591	20	61169335	T	C	0.079559	0.05141	0.011215	4.58142e-06	0.077405	0.057518	0.011241	3.13184e-07	0.078482	0.055419	0.0079159	2.57632e-12
sMRI-IDP	Volume of grey matter in Putamen (left)	rs507617	10	17925600	G	A	0.045325	-0.10749	0.023451	4.59092e-06	0.043446	-0.1342	0.023729	1.57398e-08	0.044386	-0.11774	0.016679	1.70216e-12
dMRI-IDP	Mean ICVF in cingulum hippocampus on FA skeleton (right)	rs10753232	1	180950126	T	C	0.40061	-0.03081	0.0067218	4.59621e-06	0.40462	-0.031946	0.0063644	5.21915e-07	0.40262	-0.031547	0.0046237	9.03649e-12
sMRI-IDP	Volume of grey matter in Intracalcarine Cortex (right)	rs10440778	5	124329306	G	A	0.5	-0.027848	0.0060759	4.59833e-06	0.49539	-0.027742	0.0058103	1.81176e-06	0.49769	-0.02803	0.0042051	2.66073e-11
sMRI-IDP	Volume of grey matter in Insular Cortex (left)	rs309587	5	82856519	T	C	0.68292	-0.024026	0.0052438	4.63554e-06	0.68215	-0.03356	0.0052006	1.11841e-10	0.68253	-0.028711	0.0036938	7.85236e-15
dMRI-IDP	Mean ICVF in superior corona radiata on FA skeleton (right)	rs2188100	6	30181883	A	G	0.17077	0.037313	0.0081447	4.64622e-06	0.16993	0.043297	0.0082469	1.53356e-07	0.17035	0.040018	0.0057892	4.81948e-12
dMRI-IDP	Mean L1 in genu of corpus callosum on FA skeleton	19:17585736_GT_G	19	17585736	G	GT	0.52298	0.027623	0.0060303	4.65801e-06	0.52107	0.036113	0.0062256	6.69114e-09	0.52202	0.031773	0.0043284	2.16272e-13
dMRI-IDP	Mean MD in anterior corona radiata on FA skeleton (right)	rs1004763	22	38474952	T	C	0.57671	-0.027377	0.0059769	4.66552e-06	0.57841	-0.038749	0.005931	6.57658e-11	0.57756	-0.033369	0.0042092	2.2856e-15
dMRI-IDP	Mean MD in sagittal stratum on FA skeleton (left)	rs72771203	5	82776858	G	A	0.11182	-0.047539	0.01038	4.67951e-06	0.11529	-0.062095	0.010017	5.77697e-10	0.11356	-0.054668	0.0072122	3.52371e-14
sMRI-IDP	Area of pericalcarine (right hemisphere)	rs147753572	1	88269969	C	A	0.019791	-0.096738	0.021123	4.68058e-06	0.019396	-0.1266	0.020961	1.56423e-09	0.019593	-0.11067	0.014887	1.07647e-13
dMRI-IDP	Mean L2 in posterior thalamic radiation on FA skeleton (left)	rs12206172	6	151021722	G	A	0.41849	0.028765	0.0062811	4.68382e-06	0.41675	0.038815	0.0061936	3.74714e-10	0.41762	0.033846	0.0044067	1.61436e-14
dMRI-IDP	Mean L1 in superior longitudinal fasciculus on FA skeleton (left)	rs45509595	6	27840926	C	T	0.11691	-0.044838	0.0097924	4.70002e-06	0.11695	-0.046296	0.0098425	2.56921e-06	0.11693	-0.045874	0.0069401	3.8815e-11
dMRI-IDP	Mean L1 in superior longitudinal fasciculus on FA skeleton (left)	rs79934840	3	183403240	A	T	0.2632	-0.033219	0.0072552	4.70327e-06	0.26802	-0.047805	0.0072028	3.27341e-11	0.26561	-0.040919	0.0051101	1.1995e-15
sMRI-IDP	Mean thickness of parahippocampal (left hemisphere)	7:83795885_CA_C	7	83795885	C	CA	0.56576	0.028446	0.006213	4.70869e-06	0.56044	0.031361	0.0062179	4.60045e-07	0.5631	0.030002	0.004397	9.01571e-12
dMRI-IDP	Mean ICVF in superior cerebellar peduncle on FA skeleton (right)	rs563874991	4	23786965	TAAAAA	T	0.32725	0.031679	0.0069191	4.70977e-06	0.32884	0.034333	0.0067245	3.3243e-07	0.32805	0.032566	0.0048243	1.49279e-11
dMRI-IDP	Mean L3 in corticospinal tract on FA skeleton (right)	rs13250753	8	119906692	G	C	0.46726	-0.029679	0.0064823	4.71086e-06	0.46812	-0.043627	0.0065296	2.42103e-11	0.46769	-0.036722	0.0046024	1.51008e-15
dMRI-IDP	Mean L2 in retrolenticular part of internal capsule on FA skeleton (left)	rs1457105	5	82922611	A	C	0.013874	0.12925	0.028238	4.73805e-06	0.013716	0.15514	0.028363	4.54883e-08	0.013795	0.14191	0.020018	1.37088e-12
dMRI-IDP	Mean MD in retrolenticular part of internal capsule on FA skeleton (left)	rs12514338	5	78474968	A	T	0.36325	-0.030485	0.0066604	4.73915e-06	0.3624	-0.034854	0.0068008	2.99847e-07	0.36282	-0.03259	0.004761	7.74462e-12
dMRI-IDP	Mean ICVF in posterior thalamic radiation on FA skeleton (right)	6:27808519_TAAAATAAATA_T	6	27808519	T	TAAAATAAATA	0.040788	0.11787	0.025763	4.783e-06	0.040802	0.13216	0.025513	2.23563e-07	0.040795	0.12515	0.018129	5.14044e-12
dMRI-IDP	Mean FA in middle cerebellar peduncle on FA skeleton	rs9482772	6	127446790	C	T	0.45181	0.029236	0.0063903	4.7852e-06	0.45243	0.030745	0.0062341	8.20352e-07	0.45212	0.029982	0.0044678	1.95884e-11
dMRI-IDP	Mean FA in splenium of corpus callosum on FA skeleton	rs570941521	6	28792831	GAAAA	G	0.10156	0.055464	0.012124	4.79513e-06	0.10076	0.05558	0.011765	2.32381e-06	0.10116	0.055503	0.0084457	5.02343e-11
sMRI-IDP	Volume of molecular-layer-HP-head_HippSubfield (right)	rs7030607	9	119245183	A	G	0.35761	0.026331	0.0057559	4.79733e-06	0.3621	0.027133	0.005643	1.53179e-06	0.35985	0.026391	0.0040236	5.47016e-11
dMRI-IDP	Mean ISOVF in superior corona radiata on FA skeleton (left)	rs3760230	17	1994071	G	C	0.5794	-0.028459	0.0062213	4.79954e-06	0.57257	-0.031642	0.00613	2.46604e-07	0.57598	-0.029961	0.0043689	7.07946e-12
dMRI-IDP	Mean MD in tapetum on FA skeleton (right)	rs774716952	2	188172979	A	AAC	0.6737	0.029133	0.0063689	4.80286e-06	0.67955	0.034265	0.006698	3.14992e-07	0.67662	0.031571	0.0046173	8.16582e-12
dMRI-IDP	Mean MD in cingulum cingulate gyrus on FA skeleton (left)	rs2151280	9	22034719	A	G	0.4641	-0.029203	0.006385	4.81837e-06	0.46882	-0.033429	0.0063469	1.39894e-07	0.46646	-0.031179	0.0045029	4.43609e-12
sMRI-IDP	Area of superiorfrontal (left hemisphere)	rs17669307	5	92187893	C	T	0.10395	0.027124	0.0059318	4.84172e-06	0.10303	0.032247	0.0058625	3.82648e-08	0.10349	0.029763	0.0041715	9.84011e-13
dMRI-IDP	Mean L1 in genu of corpus callosum on FA skeleton	rs796069077	17	43667413	C	CTT	0.22868	0.032671	0.0071455	4.85177e-06	0.23066	0.041313	0.0073917	2.30887e-08	0.22967	0.036154	0.0051341	1.92309e-12
dMRI-IDP	Mean OD in posterior limb of internal capsule on FA skeleton (right)	rs231591	19	36224705	G	A	0.46963	-0.029574	0.0064685	4.854e-06	0.46979	-0.035965	0.0064974	3.14123e-08	0.46971	-0.032925	0.00458	6.63743e-13
dMRI-IDP	Mean L2 in sagittal stratum on FA skeleton (left)	rs55705857	8	130645692	G	A	0.057168	0.064461	0.0141	4.86071e-06	0.055664	0.066143	0.013752	1.5202e-06	0.056416	0.065863	0.0098497	2.30675e-11
dMRI-IDP	Mean OD in cerebral peduncle on FA skeleton (right)	rs2071020	11	10478228	T	C	0.45511	-0.029933	0.0065487	4.88427e-06	0.45473	-0.030294	0.006397	2.19685e-06	0.45492	-0.030075	0.0045767	5.03501e-11
dMRI-IDP	Mean MO in anterior corona radiata on FA skeleton (right)	rs1013278	7	117603820	C	G	0.40987	-0.030768	0.0067315	4.8854e-06	0.41034	-0.038438	0.006593	5.61048e-09	0.41011	-0.034374	0.0047125	3.05492e-13
sMRI-IDP	Area of superiorparietal (right hemisphere)	rs548119374	19	13290786	T	G	0.28031	-0.026118	0.0057142	4.88652e-06	0.27792	-0.029633	0.0054153	4.49469e-08	0.27911	-0.027842	0.0039378	1.56675e-12
dMRI-IDP	Mean L1 in anterior limb of internal capsule on FA skeleton (right)	rs11597695	10	105460069	T	C	0.31087	0.027985	0.0061228	4.88877e-06	0.31336	0.029535	0.0063123	2.90001e-06	0.31211	0.028752	0.0043935	6.03949e-11
dMRI-IDP	Mean ICVF in superior corona radiata on FA skeleton (right)	rs556261560	11	61515326	T	C	0.012869	-0.12867	0.028161	4.91926e-06	0.012955	-0.13545	0.028341	1.76767e-06	0.012912	-0.13389	0.019955	1.97697e-11
dMRI-IDP	Mean ICVF in posterior corona radiata on FA skeleton (left)	rs113780580	6	27555056	AACAC	A	0.092381	0.0544	0.011906	4.92153e-06	0.093007	0.061551	0.012189	4.45964e-07	0.092694	0.057982	0.0085112	9.7051e-12
sMRI-IDP	Volume of grey matter in Intracalcarine Cortex (right)	rs111872052	14	25440791	TCATC	T	0.29801	-0.03021	0.006612	4.92606e-06	0.30143	-0.03101	0.0062585	7.28786e-07	0.29972	-0.03065	0.0045527	1.69044e-11
dMRI-IDP	Mean FA in posterior thalamic radiation on FA skeleton (right)	rs4558964	5	82786549	G	A	0.26322	0.031826	0.0069662	4.93401e-06	0.27018	0.048826	0.0068482	1.03514e-12	0.2667	0.040198	0.0048827	1.87932e-16
dMRI-IDP	Mean ICVF in inferior cerebellar peduncle on FA skeleton (left)	rs2956042	8	75078802	A	T	0.73726	0.034062	0.0074557	4.93515e-06	0.73956	0.039141	0.0070993	3.56041e-08	0.73841	0.036784	0.0051449	8.8308e-13
sMRI-IDP	Volume of SCP_Brainstem (whole brain)	rs896542	2	237640659	C	T	0.42257	-0.024833	0.0054358	4.94083e-06	0.41859	-0.034157	0.006196	3.56944e-08	0.42058	-0.029823	0.0041201	4.61318e-13
dMRI-IDP	Mean L3 in inferior cerebellar peduncle on FA skeleton (left)	rs10473864	5	82390731	T	A	0.45382	-0.030406	0.0066571	4.96478e-06	0.45835	-0.031486	0.0063144	6.19869e-07	0.45608	-0.030729	0.0045879	2.13796e-11
dMRI-IDP	Mean L2 in superior cerebellar peduncle on FA skeleton (right)	rs140213967	4	24916795	T	C	0.013535	-0.14113	0.0309	4.96935e-06	0.013802	-0.1552	0.028731	6.66807e-08	0.013669	-0.14827	0.021086	2.07014e-12
sMRI-IDP	Area of lingual (left hemisphere)	rs112869065	3	119022636	T	G	0.1655	-0.034187	0.0074859	4.97852e-06	0.16667	-0.035275	0.0069146	3.39703e-07	0.16609	-0.035143	0.0050979	5.50808e-12
sMRI-IDP	Volume of grey matter in V Cerebellum (left)	rs11680549	2	88926348	C	G	0.28217	0.030984	0.0067849	4.98081e-06	0.28214	0.031524	0.0063221	6.19726e-07	0.28215	0.031597	0.0046326	9.18333e-12
sMRI-IDP	Volume of grey matter in VIIIb Cerebellum (vermis)	rs17721066	14	57540167	C	T	0.30014	-0.032247	0.007062	4.98999e-06	0.30207	-0.041639	0.006496	1.4832e-10	0.30111	-0.037174	0.00479	8.60994e-15
sMRI-IDP	Area of lateraloccipital (right hemisphere)	rs12888467	14	29235537	G	C	0.4787	-0.022338	0.0048921	4.99574e-06	0.4718	-0.023165	0.0046728	7.19449e-07	0.47525	-0.022776	0.0033842	1.71396e-11
dMRI-IDP	Mean L1 in cerebral peduncle on FA skeleton (left)	rs34316274	16	1018697	G	A	0.24237	-0.034047	0.0074579	5.01534e-06	0.24118	-0.040044	0.0075951	1.35894e-07	0.24177	-0.037161	0.0053226	2.95801e-12
dMRI-IDP	Mean ICVF in superior fronto-occipital fasciculus on FA skeleton (right)	rs160282	5	82859721	A	T	0.23607	0.031856	0.0069796	5.03965e-06	0.2356	0.040993	0.0067726	1.44511e-09	0.23584	0.036299	0.0048556	7.81628e-14
sMRI-IDP	Volume of lateral posterior_ThalamNuclei (left)	rs73080312	3	48737847	T	C	0.09701	-0.046721	0.010237	5.04197e-06	0.098414	-0.05087	0.0096465	1.35114e-07	0.097712	-0.048625	0.0070271	4.59198e-12
dMRI-IDP	Mean L3 in superior longitudinal fasciculus on FA skeleton (right)	rs11394128	10	105454037	TG	T	0.48503	-0.028218	0.0061838	5.06524e-06	0.48516	-0.030261	0.0063186	1.68539e-06	0.4851	-0.029587	0.0044226	2.25944e-11
dMRI-IDP	Mean L1 in posterior thalamic radiation on FA skeleton (right)	rs34697589	4	185127562	T	C	0.38366	0.031789	0.0069685	5.098e-06	0.38477	0.033028	0.0065158	4.03088e-07	0.38422	0.032225	0.0047728	1.47911e-11
dMRI-IDP	Mean L3 in superior longitudinal fasciculus on FA skeleton (left)	rs181193678	5	78433155	T	C	0.35141	-0.029469	0.0064603	5.1027e-06	0.35091	-0.031315	0.0066293	2.33024e-06	0.35116	-0.030604	0.0046302	3.89942e-11
dMRI-IDP	Mean MD in retrolenticular part of internal capsule on FA skeleton (right)	rs2365715	1	156615114	G	A	0.39251	-0.031549	0.0069175	5.12389e-06	0.39228	-0.032247	0.0066249	1.1371e-06	0.39239	-0.031641	0.0047915	4.06443e-11
dMRI-IDP	Mean OD in superior longitudinal fasciculus on FA skeleton (left)	rs79553250	17	43049319	T	C	0.18641	0.038958	0.0085434	5.1428e-06	0.18665	0.043663	0.0084522	2.41324e-07	0.18653	0.041321	0.0060106	6.29506e-12
dMRI-IDP	Mean FA in uncinate fasciculus on FA skeleton (left)	rs35544841	5	82862328	GA	G	0.19622	-0.038406	0.0084258	5.18681e-06	0.19921	-0.047736	0.0080107	2.57513e-09	0.19771	-0.04304	0.0058132	1.34586e-13
sMRI-IDP	Volume of paracentral_ThalamNuclei (left)	rs967005	6	28210688	T	C	0.19906	-0.033749	0.007404	5.18681e-06	0.19769	-0.032723	0.0071261	4.41266e-06	0.19838	-0.033614	0.0051388	6.16595e-11
sMRI-IDP	Volume of grey matter in VIIIb Cerebellum (left)	rs17286505	7	103326246	C	G	0.48397	0.029617	0.0064981	5.19637e-06	0.48595	0.027765	0.005723	1.23367e-06	0.48496	0.028687	0.0043172	3.06902e-11
sMRI-IDP	Area of inferiorparietal (right hemisphere)	rs305419	1	88225723	A	G	0.86367	-0.031674	0.0069502	5.20955e-06	0.86461	-0.034162	0.0066484	2.79319e-07	0.86414	-0.03277	0.0048124	9.90832e-12
dMRI-IDP	Mean L2 in sagittal stratum on FA skeleton (left)	rs115416593	5	82861291	C	T	0.016245	0.12275	0.026936	5.21315e-06	0.016294	0.12793	0.026306	1.16279e-06	0.016269	0.12578	0.01883	2.41546e-11
dMRI-IDP	Mean ICVF in posterior corona radiata on FA skeleton (right)	rs115640857	5	82664231	G	A	0.031816	-0.081033	0.017785	5.23118e-06	0.032896	-0.12936	0.017977	6.39735e-13	0.032356	-0.10553	0.012631	6.71429e-17
sMRI-IDP	Volume of pulvinar medial_ThalamNuclei (left)	rs41544515	8	107328919	T	TTCTA	0.12536	0.036487	0.008008	5.2348e-06	0.1248	0.03832	0.0079051	1.25835e-06	0.12508	0.037606	0.0056185	2.208e-11
dMRI-IDP	Mean FA in cerebral peduncle on FA skeleton (right)	rs760804	6	29171039	T	C	0.23033	0.034596	0.0075933	5.23721e-06	0.22619	0.041931	0.0073752	1.3216e-08	0.22826	0.038081	0.0052962	6.56145e-13
sMRI-IDP	Volume of grey matter in VIIb Cerebellum (right)	rs113883878	14	57769694	C	T	0.049229	0.070311	0.015432	5.23842e-06	0.046035	0.089958	0.013595	3.74973e-11	0.047632	0.080098	0.010299	7.55092e-15
dMRI-IDP	Mean L2 in tapetum on FA skeleton (right)	rs12130998	1	160220196	T	C	0.03002	-0.084811	0.018615	5.24204e-06	0.029358	-0.094202	0.019088	8.05935e-07	0.029689	-0.088202	0.013312	3.49945e-11
dMRI-IDP	Mean L1 in genu of corpus callosum on FA skeleton	rs199469	17	44753140	G	A	0.74044	-0.033049	0.0072561	5.27351e-06	0.73852	-0.041352	0.0074752	3.20332e-08	0.73948	-0.036926	0.0052028	1.28825e-12
dMRI-IDP	Mean FA in anterior corona radiata on FA skeleton (right)	rs62086884	17	65994400	C	G	0.19837	-0.035163	0.0077203	5.27473e-06	0.19886	-0.03662	0.0075284	1.15718e-06	0.19861	-0.036071	0.0053946	2.31206e-11
dMRI-IDP	Mean ICVF in anterior corona radiata on FA skeleton (left)	rs201791735	4	38638966	C	CATA	0.34118	-0.029767	0.0065355	5.27473e-06	0.34249	-0.032444	0.0065357	6.94864e-07	0.34183	-0.031456	0.004618	9.77237e-12
dMRI-IDP	Mean L2 in external capsule on FA skeleton (right)	rs5779154	1	183074770	TA	T	0.55994	0.026693	0.0058618	5.29907e-06	0.56478	0.030048	0.0058658	3.03879e-07	0.56236	0.028527	0.0041466	6.08135e-12
sMRI-IDP	Volume of grey matter in IX Cerebellum (vermis)	rs1606803	2	88933316	T	C	0.28972	0.032742	0.0071905	5.30152e-06	0.28946	0.035091	0.0066496	1.32404e-07	0.28959	0.034271	0.0048919	2.49459e-12
dMRI-IDP	Mean MD in posterior thalamic radiation on FA skeleton (right)	rs66852703	5	82860500	T	G	0.02352	0.12607	0.02769	5.31863e-06	0.022652	0.18905	0.027944	1.36144e-11	0.023086	0.15796	0.019672	1e-15
sMRI-IDP	Volume of limitan (suprageniculate)_ThalamNuclei (left)	rs6658111	1	47980916	G	T	0.36906	-0.028445	0.0062498	5.35797e-06	0.36254	-0.028637	0.0059494	1.49245e-06	0.3658	-0.028436	0.0043146	4.42588e-11
sMRI-IDP	Volume of grey matter in Heschl's Gyrus (includes H1 and H2) (left)	rs7924641	11	110953355	G	A	0.31214	-0.027684	0.006083	5.3629e-06	0.30904	-0.037904	0.005964	2.1169e-10	0.31059	-0.032775	0.0042612	1.48594e-14
dMRI-IDP	Mean ICVF in retrolenticular part of internal capsule on FA skeleton (right)	rs4685022	3	13832611	G	A	0.65378	-0.031519	0.0069262	5.37279e-06	0.65201	-0.041823	0.0067766	6.87068e-10	0.65289	-0.036281	0.004841	6.77642e-14
dMRI-IDP	Mean FA in cingulum cingulate gyrus on FA skeleton (right)	rs55798347	17	9161527	A	T	0.60814	0.030241	0.0066454	5.37527e-06	0.60407	0.031678	0.0062917	4.81837e-07	0.6061	0.030887	0.0045742	1.47231e-11
sMRI-IDP	Volume of grey matter in V Cerebellum (left)	rs55803832	5	81920587	C	A	0.34972	0.028988	0.0063712	5.39759e-06	0.34743	0.031434	0.0059496	1.27909e-07	0.34857	0.030191	0.0043549	4.18794e-12
sMRI-IDP	Volume of Medulla_Brainstem (whole brain)	rs12128296	1	7794111	A	G	0.33098	-0.021547	0.0047358	5.39883e-06	0.32815	-0.032976	0.0047668	4.70977e-12	0.32957	-0.027246	0.0033606	5.29663e-16
sMRI-IDP	Volume of pulvinar inferior_ThalamNuclei (right)	rs2611506	10	51518787	T	C	0.54641	-0.025573	0.0056215	5.41253e-06	0.54283	-0.030532	0.0056386	6.19584e-08	0.54462	-0.028018	0.0039802	1.95884e-12
dMRI-IDP	Mean MD in sagittal stratum on FA skeleton (right)	rs115640857	5	82664231	G	A	0.031816	0.086027	0.018912	5.42251e-06	0.032896	0.10299	0.017686	5.84521e-09	0.032356	0.095386	0.012944	1.74181e-13
sMRI-IDP	Area of supramarginal (right hemisphere)	rs3749993	6	170354289	A	G	0.7505	-0.025348	0.0055729	5.43125e-06	0.74581	-0.025611	0.0052199	9.34114e-07	0.74816	-0.025619	0.0038194	1.99986e-11
sMRI-IDP	Volume of Midbrain_Brainstem (whole brain)	11:10466453_GC_G	11	10466453	G	GC	0.46708	-0.019602	0.0043096	5.43501e-06	0.46656	-0.022691	0.0043306	1.6233e-07	0.46682	-0.021179	0.0030559	4.2462e-12
sMRI-IDP	Volume of grey matter in Intracalcarine Cortex (right)	rs11727676	4	145659064	C	T	0.097451	0.045969	0.010109	5.45758e-06	0.092026	0.065894	0.0099972	4.45656e-11	0.094739	0.055457	0.0071119	6.44169e-15
dMRI-IDP	Mean FA in uncinate fasciculus on FA skeleton (right)	rs1467211	2	226859891	T	C	0.89093	-0.048694	0.010708	5.46387e-06	0.8905	-0.048427	0.010145	1.82054e-06	0.89071	-0.048564	0.007376	4.62381e-11
dMRI-IDP	Mean FA in posterior corona radiata on FA skeleton (left)	rs1004764	22	38474852	A	G	0.61884	0.030772	0.0067674	5.46638e-06	0.62112	0.036343	0.0065656	3.14051e-08	0.61998	0.033617	0.004716	1.03276e-12
dMRI-IDP	Mean ICVF in posterior limb of internal capsule on FA skeleton (right)	6:27387306_CAGATAGAT_C	6	27387306	C	CAGATAGAT	0.46044	-0.030116	0.0066235	5.47268e-06	0.45954	-0.030434	0.0064849	2.70707e-06	0.45999	-0.030339	0.0046265	5.52077e-11
dMRI-IDP	Mean ICVF in cerebral peduncle on FA skeleton (left)	rs541397865	11	44635540	G	GTTGTTGTTGTTT	0.1283	-0.045521	0.010013	5.49035e-06	0.12602	-0.054744	0.0097925	2.2914e-08	0.12716	-0.049301	0.0070028	1.94536e-12
dMRI-IDP	Mean ISOVF in external capsule on FA skeleton (left)	rs10748849	10	105530086	T	C	0.38968	0.029961	0.0065913	5.50808e-06	0.3901	0.037047	0.0064398	8.89201e-09	0.38989	0.033722	0.0046091	2.58821e-13
dMRI-IDP	Mean L1 in sagittal stratum on FA skeleton (right)	rs1053739	17	43183108	A	G	0.34577	-0.031183	0.0068607	5.51569e-06	0.34669	-0.030274	0.0065344	3.62243e-06	0.34623	-0.031153	0.0047395	4.98884e-11
dMRI-IDP	Mean MD in superior corona radiata on FA skeleton (right)	rs570941521	6	28792831	GAAAA	G	0.10156	-0.048576	0.010689	5.52968e-06	0.10076	-0.053211	0.010791	8.24328e-07	0.10116	-0.050878	0.0075894	2.05589e-11
sMRI-IDP	Area of rostralanteriorcingulate (right hemisphere)	17:44575113_CA_C	17	44575113	C	CA	0.60844	0.026736	0.005883	5.52968e-06	0.60789	0.029621	0.0056948	1.99434e-07	0.60816	0.02832	0.0040953	4.73151e-12
dMRI-IDP	Mean FA in inferior cerebellar peduncle on FA skeleton (right)	rs41280286	20	10742071	T	C	0.2346	-0.035202	0.0077462	5.53605e-06	0.23176	-0.034057	0.0072675	2.79963e-06	0.23318	-0.035015	0.0053158	4.53942e-11
dMRI-IDP	Mean MD in superior fronto-occipital fasciculus on FA skeleton (right)	rs35544841	5	82862328	GA	G	0.19622	0.03308	0.0072793	5.53732e-06	0.19921	0.037342	0.0071862	2.05022e-07	0.19771	0.035449	0.0051113	4.10204e-12
sMRI-IDP	Volume of grey matter in VIIIa Cerebellum (right)	8:8915213_TA_T	8	8915213	T	TA	0.46755	-0.030239	0.0066552	5.55776e-06	0.46755	-0.025339	0.005438	3.18566e-06	0.46755	-0.028284	0.0042908	4.39542e-11
dMRI-IDP	Mean ICVF in fornix cres+stria terminalis on FA skeleton (left)	rs74504435	7	54949256	G	A	0.092724	-0.05149	0.011333	5.56801e-06	0.094941	-0.065987	0.010721	7.63133e-10	0.093833	-0.059342	0.0077927	2.68534e-14
dMRI-IDP	Mean L1 in cingulum hippocampus on FA skeleton (right)	rs74504435	7	54949256	G	A	0.092724	0.05323	0.011717	5.57057e-06	0.094941	0.054557	0.010661	3.12176e-07	0.093833	0.053871	0.0079177	1.03039e-11
dMRI-IDP	Mean ICVF in splenium of corpus callosum on FA skeleton	rs6062264	20	61154871	T	C	0.28107	-0.032646	0.0071866	5.58213e-06	0.28455	-0.03481	0.0070295	7.39946e-07	0.28281	-0.033313	0.0050235	3.35738e-11
dMRI-IDP	Mean FA in external capsule on FA skeleton (left)	rs6442409	3	13835087	C	T	0.65348	-0.030218	0.0066531	5.60273e-06	0.65233	-0.035997	0.006473	2.71019e-08	0.65291	-0.033088	0.0046426	1.03992e-12
dMRI-IDP	Mean L3 in sagittal stratum on FA skeleton (left)	rs62113389	19	46491619	C	T	0.8099	0.037043	0.0081573	5.62471e-06	0.80949	0.039116	0.008091	1.34338e-06	0.8097	0.037994	0.0057484	3.89942e-11
dMRI-IDP	Mean ICVF in retrolenticular part of internal capsule on FA skeleton (right)	rs556261560	11	61515326	T	C	0.012869	-0.13639	0.030037	5.63508e-06	0.012955	-0.14587	0.029216	5.99101e-07	0.012912	-0.14321	0.020932	7.92501e-12
dMRI-IDP	Mean MO in anterior corona radiata on FA skeleton (left)	rs79836318	7	96212308	T	A	0.68438	-0.031643	0.0069692	5.64287e-06	0.68945	-0.034287	0.0070917	1.34122e-06	0.68692	-0.032999	0.0049729	3.26588e-11
sMRI-IDP	Volume of grey matter in Crus II Cerebellum (right)	rs2496482	14	99750164	T	C	0.42175	0.028582	0.0062953	5.64937e-06	0.4211	0.030599	0.0058631	1.8151e-07	0.42142	0.029634	0.0043017	5.68853e-12
dMRI-IDP	Mean FA in superior longitudinal fasciculus on FA skeleton (right)	rs55705857	8	130645692	G	A	0.057168	-0.064268	0.014156	5.65718e-06	0.055664	-0.067971	0.013777	8.13392e-07	0.056416	-0.066541	0.0098823	1.6788e-11
sMRI-IDP	Volume of grey matter in I-IV Cerebellum (right)	rs1805165	2	88874891	A	C	0.7183	-0.031077	0.0068455	5.66109e-06	0.71797	-0.034118	0.0065298	1.75671e-07	0.71814	-0.032921	0.0047273	3.34965e-12
sMRI-IDP	Volume of GC-ML-DG-body_HippSubfield (left)	rs33931638	1	46500251	A	G	0.074205	-0.049631	0.010933	5.66239e-06	0.074967	-0.048079	0.010062	1.77787e-06	0.074586	-0.048547	0.0074097	5.74116e-11
dMRI-IDP	Mean ICVF in external capsule on FA skeleton (left)	rs74504435	7	54949256	G	A	0.092724	-0.048446	0.010673	5.67153e-06	0.094941	-0.062049	0.010296	1.70255e-09	0.093833	-0.056028	0.0074033	3.86367e-14
sMRI-IDP	Area of superiortemporal (right hemisphere)	rs10225173	7	33284295	T	C	0.29825	-0.018911	0.0041664	5.68068e-06	0.30483	-0.020613	0.0039716	2.11885e-07	0.30154	-0.019628	0.0028793	9.4189e-12
sMRI-IDP	Volume of grey matter in Pallidum (left)	rs1624623	1	21876079	A	G	0.74844	0.033173	0.007309	5.68722e-06	0.74518	0.043103	0.0073249	4.05042e-09	0.74681	0.038266	0.005179	1.50661e-13
dMRI-IDP	Mean L2 in superior longitudinal fasciculus on FA skeleton (right)	rs66852703	5	82860500	T	G	0.02352	0.12862	0.028339	5.69246e-06	0.022652	0.14432	0.028022	2.62482e-07	0.023086	0.13726	0.019932	5.79429e-12
sMRI-IDP	Volume of grey matter in Temporal Pole (left)	rs1008232	20	11260097	A	T	0.39979	-0.025438	0.005605	5.69377e-06	0.40057	-0.02527	0.0053609	2.44681e-06	0.40018	-0.025673	0.0038791	3.67282e-11
dMRI-IDP	Mean MD in sagittal stratum on FA skeleton (right)	rs541397865	11	44635540	G	GTTGTTGTTGTTT	0.1283	0.045078	0.0099349	5.72532e-06	0.12602	0.055759	0.0095616	5.56545e-09	0.12716	0.049798	0.0068987	5.34564e-13
sMRI-IDP	Volume of grey matter in Occipital Pole (right)	rs202238996	3	119022639	T	G	0.15988	-0.034197	0.0075372	5.73192e-06	0.16064	-0.043882	0.0074792	4.49469e-09	0.16026	-0.039311	0.0053086	1.33352e-13
dMRI-IDP	Mean ICVF in cingulum hippocampus on FA skeleton (left)	rs13183042	5	82956721	T	C	0.17488	-0.039532	0.0087133	5.73456e-06	0.17682	-0.040558	0.0082053	7.75175e-07	0.17585	-0.040665	0.0059757	1.02329e-11
dMRI-IDP	Mean L3 in superior corona radiata on FA skeleton (left)	rs2075432	12	109874230	G	A	0.4466	-0.025897	0.0057086	5.7491e-06	0.44384	-0.029407	0.0059651	8.28514e-07	0.44522	-0.027667	0.0041279	2.07014e-11
sMRI-IDP	Area of precuneus (right hemisphere)	rs7315978	12	65798921	C	T	0.63604	-0.019311	0.004258	5.78229e-06	0.63897	-0.033645	0.0041967	1.13501e-15	0.6375	-0.026356	0.0029906	1.26183e-18
dMRI-IDP	Mean MD in superior corona radiata on FA skeleton (left)	rs4685022	3	13832611	G	A	0.65378	0.027837	0.0061382	5.78895e-06	0.65201	0.035734	0.0062864	1.32892e-08	0.65289	0.031695	0.0043906	5.32108e-13
dMRI-IDP	Mean MO in posterior thalamic radiation on FA skeleton (right)	rs6760396	2	71954468	G	A	0.64311	-0.032174	0.0070945	5.78895e-06	0.64464	-0.033767	0.0064422	1.60657e-07	0.64388	-0.032567	0.0047906	1.07399e-11
dMRI-IDP	Mean L2 in body of corpus callosum on FA skeleton	rs4685022	3	13832611	G	A	0.65378	0.030071	0.006631	5.79429e-06	0.65201	0.031086	0.0064538	1.46926e-06	0.65289	0.03052	0.0046239	4.14e-11
dMRI-IDP	Mean ICVF in uncinate fasciculus on FA skeleton (right)	rs115640857	5	82664231	G	A	0.031816	-0.084404	0.018617	5.82237e-06	0.032896	-0.13304	0.017741	6.66807e-14	0.032356	-0.10942	0.012843	1.64816e-17
sMRI-IDP	Volume of pulvinar inferior_ThalamNuclei (left)	rs1800562	6	26093141	A	G	0.076367	-0.047442	0.010464	5.82505e-06	0.07503	-0.057131	0.010585	6.82967e-08	0.075699	-0.052434	0.0074355	1.79061e-12
sMRI-IDP	Volume of ventral lateral anterior_ThalamNuclei (right)	rs3808447	8	116575459	A	G	0.50754	0.02152	0.0047468	5.8264e-06	0.50681	0.022039	0.0046666	2.33991e-06	0.50717	0.021923	0.0033246	4.32514e-11
dMRI-IDP	Mean FA in posterior corona radiata on FA skeleton (right)	rs6062264	20	61154871	T	C	0.28107	-0.033935	0.0074852	5.82774e-06	0.28455	-0.038022	0.0071742	1.1695e-07	0.28281	-0.035609	0.0051832	6.5013e-12
dMRI-IDP	Mean ICVF in anterior limb of internal capsule on FA skeleton (right)	10:18238253_CAAAA_C	10	18238253	C	CAAAA	0.76613	-0.034971	0.0077136	5.82774e-06	0.767	-0.04502	0.007644	3.92374e-09	0.76657	-0.0407	0.005424	6.30957e-14
dMRI-IDP	Mean FA in genu of corpus callosum on FA skeleton	rs6442411	3	13836296	C	T	0.60137	-0.028965	0.0063894	5.83445e-06	0.60089	-0.029848	0.0061108	1.044e-06	0.60113	-0.029462	0.0044206	2.68534e-11
dMRI-IDP	Mean L2 in cingulum hippocampus on FA skeleton (left)	rs895330	19	4060707	G	C	0.19292	-0.038216	0.0084301	5.83714e-06	0.19405	-0.048402	0.0079036	9.2747e-10	0.19349	-0.043459	0.0057719	5.188e-14
sMRI-IDP	Area of cuneus (left hemisphere)	rs917055	12	48385576	G	A	0.85604	0.035642	0.0078637	5.86003e-06	0.85607	0.045311	0.0073446	6.97108e-10	0.85605	0.040168	0.0053835	8.70964e-14
dMRI-IDP	Mean FA in cingulum hippocampus on FA skeleton (right)	rs377351806	17	44166764	CTTT	C	0.19561	-0.039326	0.0086771	5.86678e-06	0.19654	-0.04461	0.0082115	5.60661e-08	0.19607	-0.041628	0.0059756	3.2961e-12
sMRI-IDP	Area of superiorfrontal (right hemisphere)	rs56214516	17	43836953	C	A	0.19489	0.019894	0.00439	5.88166e-06	0.19623	0.020743	0.0042752	1.23084e-06	0.19556	0.020316	0.0030653	3.4435e-11
dMRI-IDP	Mean L2 in cerebral peduncle on FA skeleton (right)	rs6442409	3	13835087	C	T	0.65348	0.030937	0.0068279	5.90201e-06	0.65233	0.038805	0.0066364	5.06058e-09	0.65291	0.034682	0.0047652	3.43558e-13
dMRI-IDP	Mean ICVF in fornix cres+stria terminalis on FA skeleton (left)	rs1038354	4	53915245	G	A	0.27327	0.033359	0.0073625	5.90201e-06	0.27615	0.043322	0.0070362	7.53356e-10	0.27471	0.038553	0.0050885	3.62243e-14
dMRI-IDP	Mean ICVF in cerebral peduncle on FA skeleton (left)	rs79569934	19	5900471	T	C	0.13599	0.042889	0.009467	5.91834e-06	0.13499	0.045395	0.0093184	1.11506e-06	0.13549	0.044556	0.0066419	1.99067e-11
sMRI-IDP	Volume of ventral anterior_ThalamNuclei (right)	rs1791548	11	92390521	T	C	0.32496	0.023815	0.0052573	5.93198e-06	0.32272	0.025701	0.0051731	6.80456e-07	0.32384	0.024781	0.0036868	1.8197e-11
dMRI-IDP	Mean FA in posterior thalamic radiation on FA skeleton (left)	rs12206172	6	151021722	G	A	0.41849	-0.028555	0.0063041	5.94019e-06	0.41675	-0.035608	0.0061903	8.91661e-09	0.41762	-0.032158	0.0044154	3.31131e-13
sMRI-IDP	Volume of Medulla_Brainstem (whole brain)	rs35755579	1	7299695	A	ATTT	0.76287	0.023912	0.0052794	5.9484e-06	0.76479	0.024699	0.0053312	3.6266e-06	0.76383	0.024652	0.0037522	5.09331e-11
sMRI-IDP	Volume of grey matter in Parahippocampal Gyrus, posterior division (left)	rs1061278	15	58246029	C	T	0.55263	-0.02718	0.006001	5.95114e-06	0.54728	-0.034817	0.0058053	2.0347e-09	0.54995	-0.031205	0.0041754	7.94328e-14
dMRI-IDP	Mean L1 in cerebral peduncle on FA skeleton (right)	rs10086303	8	130267110	C	T	0.23604	-0.034338	0.0075816	5.95388e-06	0.24107	-0.047152	0.0075375	4.02717e-10	0.23856	-0.041275	0.0053429	1.13763e-14
dMRI-IDP	Mean OD in pontine crossing tract on FA skeleton	rs146448838	17	9126732	T	C	0.092204	-0.050314	0.01111	5.96486e-06	0.088646	-0.055508	0.011601	1.72346e-06	0.090425	-0.053116	0.0080333	3.83707e-11
dMRI-IDP	Mean MD in superior longitudinal fasciculus on FA skeleton (right)	6:112118930_CAT_C	6	112118930	C	CAT	0.12658	-0.041733	0.0092167	5.98549e-06	0.1215	-0.04374	0.0093487	2.90202e-06	0.12404	-0.042968	0.0065651	6.01174e-11
sMRI-IDP	Volume of grey matter in Occipital Pole (left)	rs6815519	4	146003087	T	C	0.42526	0.025417	0.005614	6.00344e-06	0.42302	0.026861	0.005684	2.30728e-06	0.42414	0.026225	0.0039935	5.188e-11
dMRI-IDP	Mean MO in cingulum cingulate gyrus on FA skeleton (right)	rs80100171	17	9151754	A	G	0.1783	-0.038635	0.008536	6.03671e-06	0.17237	-0.04574	0.0084498	6.25461e-08	0.17534	-0.042023	0.0060075	2.69153e-12
dMRI-IDP	Mean MO in cerebral peduncle on FA skeleton (left)	rs10108049	8	130269418	A	G	0.23561	-0.034355	0.0075907	6.04227e-06	0.24079	-0.035818	0.0075071	1.84289e-06	0.2382	-0.035161	0.0053397	4.60257e-11
dMRI-IDP	Mean L2 in sagittal stratum on FA skeleton (left)	rs34421054	12	118437058	T	C	0.28735	0.03317	0.007329	6.04505e-06	0.28257	0.037488	0.007144	1.55597e-07	0.28496	0.035533	0.0051183	3.90841e-12
dMRI-IDP	Mean MD in superior corona radiata on FA skeleton (right)	rs201911236	9	111749466	A	G	0.048274	-0.06516	0.014398	6.05062e-06	0.049924	-0.072932	0.014138	2.50784e-07	0.049099	-0.069408	0.010081	5.8479e-12
dMRI-IDP	Mean L3 in splenium of corpus callosum on FA skeleton	rs738442	22	38457329	C	T	0.62375	-0.028745	0.006352	6.05759e-06	0.62571	-0.04523	0.0064355	2.14783e-12	0.62473	-0.037012	0.0045198	2.70396e-16
dMRI-IDP	Mean L2 in uncinate fasciculus on FA skeleton (left)	rs6830106	4	97549767	C	T	0.43265	-0.029942	0.0066167	6.06317e-06	0.43214	-0.030876	0.0064625	1.7832e-06	0.4324	-0.030677	0.0046247	3.31894e-11
dMRI-IDP	Mean MD in superior longitudinal fasciculus on FA skeleton (left)	rs200964	6	27866943	C	G	0.19871	-0.034912	0.0077177	6.10942e-06	0.19874	-0.036823	0.0078101	2.43332e-06	0.19873	-0.036009	0.0054906	5.50808e-11
sMRI-IDP	Area of supramarginal (right hemisphere)	rs146247990	15	39634221	TGAGTGA	T	0.01959	-0.0918	0.020294	6.11223e-06	0.020558	-0.099479	0.018634	9.45802e-08	0.020074	-0.095971	0.013769	3.21366e-12
dMRI-IDP	Mean FA in anterior limb of internal capsule on FA skeleton (left)	rs34589516	8	24557556	CT	C	0.61675	-0.031751	0.0070194	6.11646e-06	0.61887	-0.038268	0.0064278	2.66379e-09	0.61781	-0.035187	0.00476	1.46893e-13
sMRI-IDP	Volume of grey matter in I-IV Cerebellum (left)	rs2908004	7	120969769	A	G	0.44529	-0.028337	0.0062652	6.12915e-06	0.44695	-0.029303	0.0059057	7.03234e-07	0.44612	-0.028941	0.0043035	1.77828e-11
dMRI-IDP	Mean ICVF in posterior limb of internal capsule on FA skeleton (left)	rs10734456	11	1607346	A	C	0.72363	-0.032854	0.007264	6.13338e-06	0.72831	-0.046976	0.0070882	3.4914e-11	0.72597	-0.040063	0.0050668	2.69774e-15
sMRI-IDP	Area of middletemporal (right hemisphere)	rs1330129	9	13231634	C	T	0.57413	0.018418	0.0040736	6.1759e-06	0.57128	0.018552	0.0038696	1.64248e-06	0.57271	0.018533	0.0028101	4.29536e-11
sMRI-IDP	Volume of centromedian_ThalamNuclei (left)	rs139401815	4	23689898	T	C	0.012401	0.10594	0.023432	6.18443e-06	0.012769	0.11219	0.0231	1.20143e-06	0.012585	0.108	0.016396	4.52898e-11
dMRI-IDP	Mean L2 in retrolenticular part of internal capsule on FA skeleton (left)	rs561607331	2	203904273	T	C	0.077703	-0.059722	0.013211	6.20012e-06	0.074333	-0.064715	0.013612	2.00401e-06	0.076018	-0.063057	0.0094838	2.98538e-11
dMRI-IDP	Mean L3 in anterior corona radiata on FA skeleton (right)	rs72771203	5	82776858	G	A	0.11182	-0.043137	0.0095428	6.20297e-06	0.11529	-0.050527	0.0093798	7.24436e-08	0.11356	-0.046598	0.0066915	3.35738e-12
dMRI-IDP	Mean L2 in superior fronto-occipital fasciculus on FA skeleton (left)	rs7079298	10	105447781	T	C	0.53647	-0.027718	0.006132	6.20583e-06	0.53589	-0.03678	0.0057226	1.32617e-10	0.53618	-0.03275	0.004187	5.30884e-15
dMRI-IDP	Mean ICVF in external capsule on FA skeleton (left)	rs115640857	5	82664231	G	A	0.031816	-0.080522	0.017816	6.22587e-06	0.032896	-0.1357	0.017021	1.6293e-15	0.032356	-0.10893	0.012298	8.51138e-19
dMRI-IDP	Mean OD in superior fronto-occipital fasciculus on FA skeleton (left)	rs701802	10	98948238	A	G	0.3592	-0.032304	0.0071486	6.24453e-06	0.36268	-0.041008	0.0067371	1.16896e-09	0.36094	-0.037015	0.0049124	4.97737e-14
dMRI-IDP	Mean MD in posterior corona radiata on FA skeleton (right)	rs72771203	5	82776858	G	A	0.11182	-0.042549	0.0094158	6.24885e-06	0.11529	-0.055405	0.009752	1.35238e-08	0.11356	-0.048819	0.0067777	5.98412e-13
sMRI-IDP	Volume of CA3-head_HippSubfield (right)	rs545764163	17	44663783	T	C	0.27003	-0.032699	0.0072364	6.25317e-06	0.26976	-0.033903	0.0064341	1.38229e-07	0.2699	-0.033116	0.0048366	7.63836e-12
dMRI-IDP	Mean FA in posterior thalamic radiation on FA skeleton (left)	rs2446084	16	81428803	C	T	0.32325	0.030049	0.0066504	6.26325e-06	0.3266	0.036925	0.0064949	1.3219e-08	0.32492	0.033533	0.0046451	5.32108e-13
sMRI-IDP	Volume of grey matter in I-IV Cerebellum (left)	rs12457449	18	74522171	G	A	0.14988	0.040241	0.0089066	6.27047e-06	0.14979	0.041341	0.0084589	1.02944e-06	0.14984	0.040835	0.0061409	2.97167e-11
sMRI-IDP	Volume of grey matter in Intracalcarine Cortex (right)	rs558452159	11	31138927	GA	G	0.35522	-0.029085	0.0064375	6.27336e-06	0.35513	-0.050158	0.006109	2.31739e-16	0.35517	-0.039606	0.0044388	4.70977e-19
dMRI-IDP	Mean L2 in posterior limb of internal capsule on FA skeleton (left)	rs10473864	5	82390731	T	A	0.45382	-0.029704	0.0065755	6.29071e-06	0.45835	-0.037888	0.0065878	8.97016e-09	0.45608	-0.034146	0.0046623	2.44906e-13
sMRI-IDP	Volume of grey matter in VI Cerebellum (left)	rs12684144	9	119241635	C	T	0.23021	-0.031618	0.0069994	6.29796e-06	0.23177	-0.035543	0.0061866	9.29822e-09	0.23099	-0.03368	0.0046607	5.03501e-13
sMRI-IDP	Volume of ventral lateral posterior_ThalamNuclei (right)	rs756783	19	36079704	T	C	0.56248	0.020263	0.0044866	6.32412e-06	0.56248	0.027664	0.0044757	6.48037e-10	0.56248	0.023951	0.0031636	3.77572e-14
dMRI-IDP	Mean L3 in posterior corona radiata on FA skeleton (right)	rs768883180	13	110455927	T	TAAAAACC	0.4011	-0.027074	0.0059948	6.32849e-06	0.40006	-0.031817	0.0063144	4.71954e-07	0.40058	-0.029371	0.0043533	1.52757e-11
dMRI-IDP	Mean L1 in posterior limb of internal capsule on FA skeleton (right)	rs1467967	17	43986179	A	G	0.67166	0.030582	0.0067718	6.32995e-06	0.67297	0.033531	0.006777	7.5631e-07	0.67232	0.031866	0.0047853	2.78612e-11
dMRI-IDP	Mean ISOVF in superior fronto-occipital fasciculus on FA skeleton (left)	rs76122535	2	203664929	G	C	0.13729	-0.041755	0.0092467	6.34162e-06	0.1333	-0.042374	0.0091907	4.03645e-06	0.13529	-0.042751	0.0065164	5.42001e-11
sMRI-IDP	Area of superiorparietal (right hemisphere)	rs565947904	14	59755578	C	A	0.03515	0.077941	0.017263	6.36796e-06	0.034305	0.087076	0.016477	1.27116e-07	0.034728	0.081893	0.011939	7.01455e-12
dMRI-IDP	Mean MD in superior longitudinal fasciculus on FA skeleton (left)	rs3130909	6	31449710	C	T	0.14526	-0.039138	0.0086712	6.40619e-06	0.14244	-0.042749	0.0089288	1.69707e-06	0.14385	-0.040906	0.0062223	4.9545e-11
dMRI-IDP	Mean MO in superior corona radiata on FA skeleton (left)	rs757415684	10	34591995	T	TTTA	0.58461	-0.029885	0.0066212	6.40767e-06	0.5846	-0.036139	0.006494	2.65155e-08	0.58461	-0.032843	0.0046379	1.44544e-12
dMRI-IDP	Mean MD in superior longitudinal fasciculus on FA skeleton (left)	rs77008912	19	5906446	G	A	0.13792	-0.04016	0.0088979	6.4121e-06	0.13651	-0.048129	0.0091478	1.44344e-07	0.13722	-0.044793	0.00638	2.23872e-12
dMRI-IDP	Mean MD in anterior corona radiata on FA skeleton (left)	rs68056217	4	54338867	A	C	0.77604	0.033101	0.007334	6.41357e-06	0.77529	0.036797	0.0072092	3.34888e-07	0.77567	0.034816	0.0051403	1.2735e-11
dMRI-IDP	Mean L3 in medial lemniscus on FA skeleton (right)	rs768883180	13	110455927	T	TAAAAACC	0.4011	-0.028485	0.0063122	6.43428e-06	0.40006	-0.031873	0.0065469	1.13292e-06	0.40058	-0.03003	0.0045484	4.09261e-11
dMRI-IDP	Mean MD in superior longitudinal fasciculus on FA skeleton (right)	rs113550147	17	43030144	TTTTTGTTTTG	T	0.17265	-0.036546	0.0080987	6.43576e-06	0.17398	-0.049679	0.0081183	9.54113e-10	0.17331	-0.043263	0.0057353	4.66659e-14
dMRI-IDP	Mean MD in external capsule on FA skeleton (right)	rs17148941	5	121516707	G	C	0.16906	-0.03619	0.0080204	6.44911e-06	0.16898	-0.039557	0.0078425	4.59727e-07	0.16902	-0.038059	0.005608	1.16145e-11
dMRI-IDP	Mean L3 in posterior thalamic radiation on FA skeleton (left)	6:32623371_C_T	6	32623371	T	C	0.28493	-0.031623	0.0070086	6.45357e-06	0.28162	-0.040831	0.0072759	2.02582e-08	0.28327	-0.035847	0.005052	1.30617e-12
dMRI-IDP	Mean L1 in posterior thalamic radiation on FA skeleton (left)	rs531898648	2	204377932	TG	T	0.040993	-0.07666	0.016991	6.45654e-06	0.04073	-0.096324	0.016329	3.70595e-09	0.040861	-0.08605	0.011788	2.92415e-13
sMRI-IDP	Volume of grey matter in Putamen (left)	rs564466963	4	103020379	G	A	0.0020583	0.51004	0.11305	6.46547e-06	0.0020224	0.69525	0.11427	1.19015e-09	0.0020404	0.60051	0.080368	8.03526e-14
dMRI-IDP	Mean MD in sagittal stratum on FA skeleton (left)	rs4821735	22	38458969	C	G	0.62374	-0.02948	0.0065344	6.46696e-06	0.62571	-0.045344	0.006457	2.23872e-12	0.62472	-0.037341	0.0045949	4.51856e-16
sMRI-IDP	Volume of mediodorsal medial magnocellular_ThalamNuclei (left)	rs4025038	1	201792498	GTA	G	0.63825	-0.028428	0.0063012	6.46994e-06	0.63437	-0.027448	0.0057756	2.02162e-06	0.63631	-0.02803	0.004275	5.54626e-11
sMRI-IDP	Area of middletemporal (right hemisphere)	rs75460821	19	13173850	C	T	0.10893	-0.029034	0.0064356	6.47143e-06	0.11078	-0.029066	0.0061016	1.91293e-06	0.10985	-0.029171	0.0044353	4.85289e-11
sMRI-IDP	Volume of grey matter in Occipital Pole (right)	rs3778677	7	80411104	T	C	0.34846	-0.026128	0.0057917	6.4759e-06	0.34671	-0.031665	0.0057568	3.82825e-08	0.34759	-0.028965	0.0040826	1.31522e-12
dMRI-IDP	Mean FA in cingulum cingulate gyrus on FA skeleton (left)	rs760975	22	38467784	C	G	0.6169	0.029507	0.0065408	6.47888e-06	0.61862	0.031063	0.0063567	1.03276e-06	0.61776	0.030608	0.0045597	1.93197e-11
dMRI-IDP	Mean MO in posterior corona radiata on FA skeleton (right)	rs301546	3	73172301	A	G	0.65112	0.029526	0.0065455	6.48634e-06	0.65397	0.032131	0.0064719	6.93266e-07	0.65255	0.030919	0.0046038	1.88799e-11
dMRI-IDP	Mean MD in superior longitudinal fasciculus on FA skeleton (right)	rs1269852	6	32080191	C	G	0.1341	-0.04018	0.0089078	6.49382e-06	0.13155	-0.045416	0.0090962	5.99515e-07	0.13282	-0.042939	0.0063665	1.55239e-11
sMRI-IDP	Volume of Pons_Brainstem (whole brain)	rs2234675	2	223085955	T	G	0.042614	-0.055062	0.012209	6.52229e-06	0.041939	-0.070448	0.012434	1.48286e-08	0.042277	-0.06272	0.0087133	6.19441e-13
dMRI-IDP	Mean ICVF in cerebral peduncle on FA skeleton (left)	rs75580845	6	25578433	C	T	0.091747	0.051909	0.011511	6.53281e-06	0.089864	0.081977	0.011283	3.83707e-13	0.090805	0.066788	0.0080597	1.19674e-16
sMRI-IDP	Volume of presubiculum-body_HippSubfield (right)	rs6496265	15	98442471	G	C	0.68082	-0.028489	0.0063176	6.53281e-06	0.68445	-0.03905	0.0059509	5.42001e-11	0.68263	-0.033937	0.0043366	5.16416e-15
sMRI-IDP	Mean thickness of pericalcarine (right hemisphere)	rs10052710	5	82860025	G	T	0.19375	-0.033458	0.0074203	6.54636e-06	0.19783	-0.036375	0.0072161	4.67089e-07	0.19579	-0.03477	0.0051764	1.87499e-11
sMRI-IDP	Volume of lateral posterior_ThalamNuclei (right)	rs139007218	6	32488958	C	G	0.56374	-0.030465	0.0067568	6.5539e-06	0.56699	-0.030988	0.0065771	2.47343e-06	0.56537	-0.03103	0.0047119	4.58142e-11
dMRI-IDP	Mean FA in anterior limb of internal capsule on FA skeleton (right)	rs1543587	9	12751741	C	T	0.62607	-0.030544	0.0067756	6.57658e-06	0.6259	-0.031972	0.006361	5.04081e-07	0.62599	-0.03148	0.0046506	1.3122e-11
sMRI-IDP	Area of cuneus (right hemisphere)	rs753626758	11	133953225	C	CA	0.14401	-0.033117	0.007347	6.59174e-06	0.14336	-0.044795	0.0069055	8.93305e-11	0.14368	-0.038935	0.0050444	1.20226e-14
dMRI-IDP	Mean L2 in superior cerebellar peduncle on FA skeleton (left)	rs71323591	20	61169335	T	C	0.079559	-0.067619	0.015004	6.61455e-06	0.077405	-0.078465	0.014403	5.15229e-08	0.078482	-0.072248	0.0104	3.78443e-12
dMRI-IDP	Mean L1 in cingulum hippocampus on FA skeleton (right)	rs2267161	22	30953295	T	C	0.30871	-0.032969	0.0073164	6.63285e-06	0.30871	-0.047002	0.0067365	3.0903e-12	0.30871	-0.040146	0.0049739	7.12853e-16
dMRI-IDP	Mean ICVF in posterior thalamic radiation on FA skeleton (left)	rs13198474	6	25874423	A	G	0.099085	0.047331	0.010504	6.6359e-06	0.098867	0.063603	0.010599	1.99572e-09	0.098976	0.055236	0.0074611	1.35207e-13
dMRI-IDP	Mean L3 in superior corona radiata on FA skeleton (right)	rs781572497	5	82863943	C	CTAAAGT	0.27254	-0.029536	0.0065551	6.64355e-06	0.27302	-0.033189	0.0067999	1.06365e-06	0.27278	-0.031035	0.0047223	5.02343e-11
dMRI-IDP	Mean ICVF in retrolenticular part of internal capsule on FA skeleton (left)	rs4685022	3	13832611	G	A	0.65378	-0.031215	0.0069278	6.64508e-06	0.65201	-0.043431	0.0067738	1.46825e-10	0.65289	-0.037007	0.004842	2.1677e-14
sMRI-IDP	Volume of grey matter in Superior Frontal Gyrus (right)	rs61341720	5	92635678	A	C	0.084543	-0.055469	0.012311	6.6512e-06	0.085835	-0.067443	0.011957	1.71317e-08	0.085189	-0.061456	0.0085866	8.35603e-13
dMRI-IDP	Mean MO in pontine crossing tract on FA skeleton	rs10191360	2	136884679	C	T	0.56148	0.029372	0.0065201	6.67268e-06	0.56537	0.033291	0.0066477	5.54498e-07	0.56342	0.031333	0.0046581	1.75792e-11
dMRI-IDP	Mean L3 in anterior corona radiata on FA skeleton (left)	rs28361101	9	111775756	C	G	0.025817	-0.082692	0.018357	6.67729e-06	0.027507	-0.094833	0.017689	8.34642e-08	0.026662	-0.088591	0.012741	3.6141e-12
dMRI-IDP	Mean OD in superior longitudinal fasciculus on FA skeleton (right)	rs4146329	14	105636545	A	T	0.63506	0.03131	0.006951	6.68806e-06	0.63056	0.039742	0.0067642	4.27661e-09	0.63281	0.03538	0.0048507	3.06196e-13
dMRI-IDP	Mean OD in fornix on FA skeleton	rs2346965	2	19184217	A	G	0.14997	0.036033	0.0080004	6.70348e-06	0.15206	0.054784	0.0086542	2.49172e-10	0.15101	0.045755	0.0058956	8.60994e-15
dMRI-IDP	Mean L3 in external capsule on FA skeleton (left)	rs375112480	3	50125108	T	A	0.089953	0.054527	0.012107	6.70502e-06	0.092182	0.056132	0.011277	6.49083e-07	0.091068	0.055615	0.0082709	1.78649e-11
dMRI-IDP	Mean L3 in posterior limb of internal capsule on FA skeleton (left)	rs6062264	20	61154871	T	C	0.28107	0.031439	0.0069809	6.71274e-06	0.28455	0.035105	0.0070557	6.55692e-07	0.28281	0.032725	0.0049711	4.65586e-11
dMRI-IDP	Mean L2 in anterior corona radiata on FA skeleton (right)	rs760975	22	38467784	C	G	0.6169	-0.027789	0.0061709	6.72512e-06	0.61862	-0.040779	0.0060295	1.38038e-11	0.61776	-0.034477	0.0043141	1.36144e-15
sMRI-IDP	Volume of grey matter in Hippocampus (left)	12:117449992_TGCCAGGGAG_T	12	117449992	T	TGCCAGGGAG	0.077707	0.049269	0.010941	6.72977e-06	0.075352	0.053954	0.010648	4.06631e-07	0.07653	0.05072	0.0076137	2.73527e-11
dMRI-IDP	Mean ICVF in posterior thalamic radiation on FA skeleton (left)	rs1269852	6	32080191	C	G	0.1341	0.041282	0.0091679	6.73752e-06	0.13155	0.065754	0.0093168	1.74181e-12	0.13282	0.053332	0.006535	3.40408e-16
dMRI-IDP	Mean MD in anterior limb of internal capsule on FA skeleton (right)	rs1325994	10	18657521	A	G	0.5254	0.026294	0.0058397	6.74373e-06	0.5266	0.035515	0.0059087	1.87543e-09	0.526	0.031038	0.0041552	8.18465e-14
dMRI-IDP	Mean L2 in cingulum cingulate gyrus on FA skeleton (left)	rs12068255	1	197314384	A	G	0.10538	-0.046107	0.010241	6.75927e-06	0.11019	-0.051874	0.009894	1.59404e-07	0.10779	-0.048537	0.0071194	9.37562e-12
dMRI-IDP	Mean MD in pontine crossing tract on FA skeleton	rs9491697	6	127456122	G	A	0.4669	-0.029111	0.0064669	6.77954e-06	0.46791	-0.043624	0.0065083	2.09411e-11	0.46741	-0.036473	0.0045892	1.94536e-15
dMRI-IDP	Mean ICVF in posterior limb of internal capsule on FA skeleton (left)	rs1805008	16	89986144	T	C	0.090588	0.050641	0.011251	6.79204e-06	0.09159	0.058406	0.010899	8.44501e-08	0.091089	0.05418	0.0078191	4.28549e-12
sMRI-IDP	Area of cuneus (left hemisphere)	rs2836469	21	39897553	T	C	0.41955	0.025173	0.0055927	6.79516e-06	0.41822	0.025957	0.0052153	6.50429e-07	0.41888	0.025762	0.0038256	1.67109e-11
dMRI-IDP	Mean L2 in splenium of corpus callosum on FA skeleton	rs2005109	17	43010948	C	T	0.49052	-0.030201	0.0067102	6.80456e-06	0.49106	-0.035007	0.0064397	5.49794e-08	0.49079	-0.032859	0.0046457	1.53815e-12
dMRI-IDP	Mean ICVF in superior fronto-occipital fasciculus on FA skeleton (left)	rs28442065	17	43604278	A	G	0.039163	-0.085771	0.019058	6.81083e-06	0.039708	-0.10122	0.01857	5.05941e-08	0.039436	-0.092677	0.013283	3.05492e-12
dMRI-IDP	Mean FA in posterior thalamic radiation on FA skeleton (left)	rs1269852	6	32080191	C	G	0.1341	0.040669	0.0090365	6.81397e-06	0.13155	0.043065	0.0090273	1.84842e-06	0.13282	0.041912	0.0063834	5.236e-11
dMRI-IDP	Mean ISOVF in superior longitudinal fasciculus on FA skeleton (left)	rs4843550	16	87236383	C	G	0.56617	-0.028933	0.0064295	6.82967e-06	0.56717	-0.047273	0.0063408	9.2683e-14	0.56667	-0.03795	0.0045204	4.77529e-17
dMRI-IDP	Mean L1 in external capsule on FA skeleton (right)	rs11957829	5	121515195	G	A	0.17563	-0.037286	0.008286	6.83439e-06	0.17618	-0.04091	0.0080794	4.14859e-07	0.17591	-0.039262	0.0057809	1.12202e-11
dMRI-IDP	Mean MD in cingulum cingulate gyrus on FA skeleton (left)	rs515688	6	31832038	G	A	0.13565	-0.041332	0.0091855	6.83754e-06	0.13331	-0.046854	0.0093816	5.94977e-07	0.13448	-0.044076	0.0065659	1.93197e-11
dMRI-IDP	Mean MD in posterior limb of internal capsule on FA skeleton (left)	11:1592835_TC_T	11	1592835	T	TC	0.61057	0.029095	0.0064662	6.84227e-06	0.61255	0.035337	0.0067045	1.37151e-07	0.61156	0.032882	0.0046669	1.86638e-12
dMRI-IDP	Mean L2 in posterior thalamic radiation on FA skeleton (left)	rs34470113	6	28607995	T	C	0.27222	-0.031203	0.0069346	6.84227e-06	0.26757	-0.033982	0.0069246	9.28966e-07	0.26989	-0.032628	0.0048956	2.68534e-11
dMRI-IDP	Mean FA in superior cerebellar peduncle on FA skeleton (right)	rs142339190	16	69731842	C	CT	0.40451	0.032546	0.0072344	6.86594e-06	0.40435	0.035045	0.0067537	2.13108e-07	0.40443	0.033596	0.0049472	1.1272e-11
dMRI-IDP	Mean MD in external capsule on FA skeleton (right)	rs370961818	17	42986286	A	G	0.16449	-0.036721	0.0081631	6.88018e-06	0.16734	-0.039259	0.0078874	6.49083e-07	0.16591	-0.03851	0.0056735	1.15345e-11
dMRI-IDP	Mean MD in superior cerebellar peduncle on FA skeleton (right)	rs10940044	5	64874635	A	G	0.35613	-0.030627	0.0068085	6.88177e-06	0.3545	-0.036886	0.0067345	4.36616e-08	0.35532	-0.033823	0.0047897	1.67109e-12
sMRI-IDP	Volume of central medial_ThalamNuclei (left)	rs10872648	6	150079835	G	A	0.33601	-0.030116	0.0066969	6.92468e-06	0.33627	-0.030017	0.0062922	1.84842e-06	0.33614	-0.030145	0.0045954	5.44503e-11
dMRI-IDP	Mean OD in superior longitudinal fasciculus on FA skeleton (left)	rs77436242	12	99640159	C	G	0.05	0.068154	0.01516	6.96466e-06	0.048497	0.083883	0.015196	3.42216e-08	0.049248	0.076098	0.010735	1.37088e-12
dMRI-IDP	Mean ICVF in superior corona radiata on FA skeleton (right)	rs570941521	6	28792831	GAAAA	G	0.10156	0.050208	0.01117	6.9952e-06	0.10076	0.060121	0.011332	1.13397e-07	0.10116	0.055034	0.0079471	4.4157e-12
dMRI-IDP	Mean MD in genu of corpus callosum on FA skeleton	rs1004763	22	38474952	T	C	0.57671	-0.0261	0.0058074	7.01294e-06	0.57841	-0.034697	0.0060526	1.00138e-08	0.57756	-0.030642	0.0041902	2.66073e-13
dMRI-IDP	Mean L2 in posterior thalamic radiation on FA skeleton (left)	6:30703367_ACTGCAC_A	6	30703367	A	ACTGCAC	0.22336	-0.033255	0.0073994	7.01294e-06	0.22183	-0.034746	0.0073247	2.11203e-06	0.2226	-0.034346	0.0052013	4.06443e-11
dMRI-IDP	Mean L1 in tapetum on FA skeleton (right)	rs7794241	7	18913380	A	C	0.34488	-0.028717	0.00639	7.02263e-06	0.34638	-0.042211	0.0066434	2.13895e-10	0.34563	-0.034703	0.0046084	5.15229e-14
dMRI-IDP	Mean ICVF in retrolenticular part of internal capsule on FA skeleton (left)	rs2517618	6	30158127	A	G	0.16911	0.039104	0.0087021	7.0372e-06	0.16813	0.04238	0.0085249	6.69885e-07	0.16862	0.040576	0.0060878	2.67301e-11
dMRI-IDP	Mean L2 in cingulum cingulate gyrus on FA skeleton (right)	rs62086903	17	66016006	C	T	0.22645	0.03389	0.0075422	7.04369e-06	0.22898	0.038721	0.0074356	1.92975e-07	0.22772	0.036358	0.0052958	6.71429e-12
sMRI-IDP	Mean thickness of precuneus (right hemisphere)	rs1452628	1	215139887	T	A	0.37919	0.018553	0.0041293	7.05505e-06	0.37723	0.025734	0.0041447	5.425e-10	0.37821	0.022209	0.0029253	3.21366e-14
sMRI-IDP	Volume of grey matter in Ventral Striatum (right)	rs3801387	7	120974765	G	A	0.28123	-0.028395	0.00632	7.05992e-06	0.28244	-0.035114	0.0060511	6.60085e-09	0.28184	-0.031982	0.004374	2.67917e-13
sMRI-IDP	Volume of lateral posterior_ThalamNuclei (right)	rs10869060	9	74381200	A	G	0.57369	-0.027078	0.0060271	7.06318e-06	0.5753	-0.030226	0.0059042	3.09101e-07	0.5745	-0.028366	0.0042165	1.74985e-11
dMRI-IDP	Mean MO in superior cerebellar peduncle on FA skeleton (left)	rs34248430	11	130288797	ACCT	A	0.71754	0.033658	0.0074926	7.08435e-06	0.71447	0.035067	0.0071815	1.0522e-06	0.71601	0.034282	0.0051887	3.96278e-11
dMRI-IDP	Mean L3 in uncinate fasciculus on FA skeleton (left)	rs766415339	7	83666469	T	TTC	0.12703	-0.044247	0.0098512	7.10722e-06	0.12582	-0.056636	0.0097036	5.39883e-09	0.12643	-0.050367	0.0069149	3.2961e-13
dMRI-IDP	Mean ISOVF in sagittal stratum on FA skeleton (right)	rs7226225	17	43131622	T	A	0.42951	-0.031109	0.0069263	7.10722e-06	0.43101	-0.031253	0.0064558	1.29957e-06	0.43026	-0.031384	0.0047375	3.52371e-11
dMRI-IDP	Mean ICVF in anterior corona radiata on FA skeleton (left)	rs17284622	5	82974671	C	T	0.030363	-0.081168	0.018072	7.11214e-06	0.031043	-0.10862	0.017761	9.77012e-10	0.030703	-0.096544	0.012658	2.44906e-14
dMRI-IDP	Mean ISOVF in pontine crossing tract on FA skeleton	rs9369128	6	39537880	C	T	0.34771	0.030203	0.0067254	7.12525e-06	0.34461	0.037201	0.0070221	1.18359e-07	0.34616	0.033913	0.0048641	3.16228e-12
dMRI-IDP	Mean FA in superior longitudinal fasciculus on FA skeleton (left)	rs2018980	22	38450620	G	A	0.62783	0.029968	0.0066755	7.1829e-06	0.62904	0.035715	0.0065717	5.54498e-08	0.62844	0.032803	0.004686	2.59418e-12
dMRI-IDP	Mean L1 in anterior limb of internal capsule on FA skeleton (left)	rs150326586	3	39567377	G	A	0.014247	-0.11591	0.02582	7.1829e-06	0.015111	-0.13163	0.025387	2.17921e-07	0.014679	-0.12353	0.018095	8.81049e-12
dMRI-IDP	Mean ICVF in superior cerebellar peduncle on FA skeleton (right)	rs781572497	5	82863943	C	CTAAAGT	0.27254	0.033551	0.0074742	7.19615e-06	0.27302	0.0488	0.0072013	1.26183e-11	0.27278	0.041078	0.005189	2.50035e-15
sMRI-IDP	Volume of Hippocampal-tail_HippSubfield (right)	rs2253310	6	108888593	G	C	0.62747	0.026589	0.0059237	7.2061e-06	0.62244	0.028965	0.0056189	2.55859e-07	0.62496	0.027817	0.0040803	9.37562e-12
sMRI-IDP	Volume of CA1-body_HippSubfield (left)	rs527500769	1	39635445	C	CT	0.71233	0.032456	0.0072317	7.22437e-06	0.71198	0.033743	0.0067788	6.48037e-07	0.71216	0.032981	0.004956	2.87078e-11
dMRI-IDP	Mean L3 in posterior corona radiata on FA skeleton (left)	rs1457105	5	82922611	A	C	0.013874	0.11646	0.025951	7.23936e-06	0.013716	0.13372	0.027133	8.35026e-07	0.013795	0.12604	0.018773	1.92309e-11
dMRI-IDP	Mean ISOVF in corticospinal tract on FA skeleton (right)	rs2092524	6	39529692	A	G	0.3401	0.029685	0.0066151	7.24269e-06	0.33695	0.036152	0.0072549	6.30231e-07	0.33852	0.033083	0.0049115	1.64816e-11
dMRI-IDP	Mean ICVF in external capsule on FA skeleton (left)	rs115740542	6	26123502	C	T	0.073512	0.053563	0.011938	7.26273e-06	0.071962	0.05828	0.011607	5.17845e-07	0.072737	0.055647	0.0083137	2.20293e-11
sMRI-IDP	Volume of Corticoamygdaloid-transitio_AmygNuclei (right)	7:45997024_CT_C	7	45997024	C	CT	0.26123	-0.029374	0.0065475	7.28283e-06	0.26393	-0.034524	0.0064117	7.33162e-08	0.26258	-0.031844	0.0045828	3.7325e-12
dMRI-IDP	Mean L2 in posterior limb of internal capsule on FA skeleton (left)	rs2235573	22	38477930	A	G	0.49119	-0.028683	0.0063941	7.29962e-06	0.49261	-0.036923	0.0064108	8.5487e-09	0.4919	-0.032727	0.0045356	5.44503e-13
dMRI-IDP	Mean L2 in superior longitudinal fasciculus on FA skeleton (left)	rs59731356	22	30764664	C	T	0.3289	-0.030696	0.0068428	7.29962e-06	0.3285	-0.036529	0.0067644	6.72512e-08	0.3287	-0.033863	0.004812	1.99067e-12
dMRI-IDP	Mean L1 in superior fronto-occipital fasciculus on FA skeleton (right)	rs7079298	10	105447781	T	C	0.53647	-0.027221	0.0060687	7.31139e-06	0.53589	-0.035822	0.0061523	5.87489e-09	0.53618	-0.031865	0.0043144	1.5417e-13
sMRI-IDP	Volume of subiculum-head_HippSubfield (left)	rs6927268	6	108865663	G	T	0.20443	-0.032197	0.0071804	7.35868e-06	0.20762	-0.033385	0.0068279	1.01789e-06	0.20602	-0.03286	0.0049445	3.04789e-11
dMRI-IDP	Mean MD in superior corona radiata on FA skeleton (left)	rs570941521	6	28792831	GAAAA	G	0.10156	-0.047346	0.010559	7.36038e-06	0.10076	-0.052388	0.010837	1.34524e-06	0.10116	-0.049766	0.0075607	4.68813e-11
dMRI-IDP	Mean ICVF in sagittal stratum on FA skeleton (left)	rs3068173	22	31562544	TTTC	T	0.68612	0.030924	0.006898	7.39435e-06	0.68635	0.035861	0.0068519	1.67533e-07	0.68623	0.033215	0.0048622	8.531e-12
sMRI-IDP	Volume of subiculum-body_HippSubfield (left)	rs147351586	7	155807412	CTA	C	0.24661	0.029968	0.006685	7.39776e-06	0.246	0.046117	0.0063999	5.94292e-13	0.24631	0.037437	0.0046143	5.04661e-16
dMRI-IDP	Mean MO in tapetum on FA skeleton (right)	rs6656067	1	2791891	T	C	0.52786	0.030291	0.0067585	7.4319e-06	0.52715	0.039279	0.0064746	1.32709e-09	0.5275	0.034801	0.0046803	1.05925e-13
dMRI-IDP	Mean L2 in external capsule on FA skeleton (right)	rs66852703	5	82860500	T	G	0.02352	0.11491	0.02564	7.43361e-06	0.022652	0.13328	0.026253	3.87347e-07	0.023086	0.12489	0.018345	1e-11
dMRI-IDP	Mean L2 in anterior limb of internal capsule on FA skeleton (right)	rs55716079	5	77787482	T	C	0.48022	-0.029716	0.0066307	7.44389e-06	0.482	-0.030928	0.0062737	8.28896e-07	0.48111	-0.030303	0.0045685	3.3266e-11
dMRI-IDP	Mean ICVF in posterior limb of internal capsule on FA skeleton (left)	rs13225457	7	541830	A	G	0.36917	0.029915	0.006676	7.46449e-06	0.37098	0.034736	0.0065088	9.54993e-08	0.37008	0.032059	0.0046547	5.7544e-12
dMRI-IDP	Mean MD in posterior limb of internal capsule on FA skeleton (right)	rs7226037	17	42953758	T	C	0.16016	-0.037645	0.0084019	7.47997e-06	0.16269	-0.051031	0.0082746	7.06968e-10	0.16143	-0.044569	0.0059007	4.32514e-14
dMRI-IDP	Mean OD in posterior corona radiata on FA skeleton (left)	rs59677296	10	60381714	C	T	0.59382	-0.029593	0.0066056	7.49894e-06	0.58724	-0.03565	0.0066923	1.00763e-07	0.59053	-0.032797	0.0046961	2.91072e-12
sMRI-IDP	Area of lingual (right hemisphere)	rs9401903	6	127055771	T	C	0.23004	-0.029293	0.0065388	7.50585e-06	0.23382	-0.035497	0.0059345	2.24543e-09	0.23193	-0.032679	0.0044165	1.39316e-13
sMRI-IDP	Volume of grey matter in VIIIb Cerebellum (vermis)	rs139895727	7	103385968	T	C	0.061692	-0.061262	0.013679	7.55092e-06	0.062056	-0.068616	0.012587	5.04778e-08	0.061874	-0.064266	0.0092797	4.40555e-12
sMRI-IDP	Volume of grey matter in Supracalcarine Cortex (right)	rs71446481	14	54420647	ACC	A	0.44963	0.026737	0.00597	7.55266e-06	0.44661	0.039879	0.0057653	4.73151e-12	0.44812	0.033438	0.004152	8.24138e-16
dMRI-IDP	Mean MD in superior longitudinal fasciculus on FA skeleton (right)	3:124540737_GGCTA_G	3	124540737	G	GGCTA	0.32906	-0.029015	0.0064791	7.55962e-06	0.32635	-0.034408	0.0066026	1.89234e-07	0.32771	-0.031709	0.0046261	7.24436e-12
dMRI-IDP	Mean FA in posterior limb of internal capsule on FA skeleton (right)	rs179570	19	36251326	G	A	0.47033	0.029295	0.0065422	7.5753e-06	0.46948	0.045964	0.006408	7.56833e-13	0.4699	0.03774	0.0045826	1.83654e-16
dMRI-IDP	Mean L3 in fornix on FA skeleton	rs8006817	14	91927717	A	G	0.45349	0.02403	0.0053667	7.58403e-06	0.44612	0.034352	0.0055703	7.07457e-10	0.4498	0.029266	0.0038683	3.92645e-14
dMRI-IDP	Mean L3 in fornix cres+stria terminalis on FA skeleton (right)	rs1724438	17	43656176	A	C	0.20244	0.033762	0.0075403	7.58752e-06	0.20421	0.038457	0.006871	2.20546e-08	0.20332	0.035488	0.0050975	3.40408e-12
dMRI-IDP	Mean L2 in posterior corona radiata on FA skeleton (right)	rs3068173	22	31562544	TTTC	T	0.68612	-0.032044	0.0071577	7.61202e-06	0.68635	-0.039675	0.0069133	9.64717e-09	0.68623	-0.035876	0.0049699	5.33335e-13
dMRI-IDP	Mean OD in cingulum hippocampus on FA skeleton (left)	rs39111	7	29323939	G	A	0.82467	-0.039249	0.0087676	7.62255e-06	0.82666	-0.047147	0.0084725	2.65522e-08	0.82566	-0.043004	0.0061006	1.8239e-12
sMRI-IDP	Volume of CA1-head_HippSubfield (right)	rs2268894	2	162856148	T	C	0.52375	-0.025175	0.0056252	7.66479e-06	0.52178	-0.028828	0.0051844	2.71832e-08	0.52277	-0.026879	0.0038203	2.00909e-12
sMRI-IDP	Area of parstriangularis (left hemisphere)	rs72772496	2	16430349	C	T	0.080187	-0.047672	0.010653	7.67185e-06	0.082609	-0.061323	0.0099924	8.55264e-10	0.081398	-0.054798	0.0073015	6.25173e-14
sMRI-IDP	Area of cuneus (left hemisphere)	rs10135369	14	59492298	T	C	0.11905	-0.03799	0.0084895	7.68069e-06	0.12214	-0.038285	0.0078259	1.00438e-06	0.12059	-0.03826	0.0057734	3.46737e-11
sMRI-IDP	Volume of grey matter in Frontal Pole (right)	rs858759	2	188235611	C	T	0.32278	-0.021034	0.0047009	7.70016e-06	0.31679	-0.025735	0.0047494	6.06876e-08	0.31978	-0.023531	0.0033425	1.94984e-12
dMRI-IDP	Mean L3 in superior fronto-occipital fasciculus on FA skeleton (right)	rs275350	6	151016058	G	C	0.58806	-0.026614	0.0059489	7.72325e-06	0.58981	-0.041788	0.0058568	9.977e-13	0.58893	-0.034027	0.0041743	3.68129e-16
dMRI-IDP	Mean ISOVF in anterior corona radiata on FA skeleton (right)	rs28431130	6	151019072	G	T	0.41254	0.030124	0.0067336	7.72503e-06	0.41125	0.031343	0.0064898	1.37689e-06	0.4119	0.030763	0.0046808	5.01187e-11
sMRI-IDP	Area of precuneus (right hemisphere)	rs10933714	3	193816778	T	A	0.27719	-0.020802	0.0046501	7.73393e-06	0.28035	-0.023678	0.0044992	1.4312e-07	0.27877	-0.022109	0.0032356	8.43335e-12
dMRI-IDP	Mean ICVF in body of corpus callosum on FA skeleton	rs570941521	6	28792831	GAAAA	G	0.10156	0.053761	0.01202	7.76784e-06	0.10076	0.065037	0.011929	5.0269e-08	0.10116	0.05911	0.0084661	2.95121e-12
sMRI-IDP	Area of parstriangularis (left hemisphere)	rs6766244	3	147121751	T	C	0.23736	-0.028969	0.0064783	7.79471e-06	0.23712	-0.0335	0.0062359	7.85778e-08	0.23724	-0.031108	0.0044987	4.74242e-12
dMRI-IDP	Mean MD in sagittal stratum on FA skeleton (right)	rs4685022	3	13832611	G	A	0.65378	0.030882	0.0069062	7.7983e-06	0.65201	0.039341	0.0066118	2.71894e-09	0.65289	0.034959	0.0047831	2.73527e-13
dMRI-IDP	Mean ICVF in retrolenticular part of internal capsule on FA skeleton (left)	rs62113389	19	46491619	C	T	0.8099	-0.03836	0.0085784	7.7983e-06	0.80949	-0.04095	0.0083183	8.59014e-07	0.8097	-0.039863	0.0059706	2.47172e-11
dMRI-IDP	Mean ICVF in genu of corpus callosum on FA skeleton	rs7551758	1	52274078	G	T	0.534	0.028359	0.0063421	7.8001e-06	0.52988	0.033316	0.0062624	1.04785e-07	0.53194	0.030701	0.0044576	5.7544e-12
sMRI-IDP	Volume of grey matter in IX Cerebellum (vermis)	rs13149930	4	102624280	C	T	0.69503	-0.032062	0.0071711	7.82168e-06	0.69298	-0.034128	0.0065456	1.86509e-07	0.69401	-0.033093	0.004847	8.74984e-12
sMRI-IDP	Area of paracentral (right hemisphere)	rs12146713	12	106476805	C	T	0.096471	0.037521	0.0083925	7.82889e-06	0.095686	0.043848	0.0081832	8.48008e-08	0.096078	0.040599	0.0058638	4.45656e-12
dMRI-IDP	Mean ICVF in body of corpus callosum on FA skeleton	rs1846522	1	50981205	A	G	0.087791	-0.052262	0.011692	7.85778e-06	0.08925	-0.058367	0.011494	3.84238e-07	0.08852	-0.054931	0.0081959	2.07491e-11
dMRI-IDP	Mean L2 in anterior corona radiata on FA skeleton (left)	rs77541947	17	43072907	A	G	0.28864	-0.030141	0.0067438	7.87771e-06	0.28873	-0.032034	0.0066422	1.42462e-06	0.28869	-0.031123	0.0047325	4.87528e-11
dMRI-IDP	Mean OD in posterior limb of internal capsule on FA skeleton (left)	rs9842055	3	190678743	G	T	0.4363	0.030167	0.0067502	7.89223e-06	0.43545	0.03924	0.0066626	3.92555e-09	0.43588	0.034686	0.0047385	2.52348e-13
dMRI-IDP	Mean MD in superior corona radiata on FA skeleton (right)	rs13212562	6	27300310	G	A	0.12627	-0.039438	0.0088259	7.91407e-06	0.1269	-0.046359	0.0088818	1.80926e-07	0.12658	-0.042878	0.0062567	7.31139e-12
sMRI-IDP	Volume of grey matter in V Cerebellum (right)	7:121037822_GA_G	7	121037822	G	GA	0.71737	0.031041	0.0069474	7.93232e-06	0.71739	0.031607	0.0064388	9.22571e-07	0.71738	0.031468	0.0047299	2.90402e-11
sMRI-IDP	Volume of centromedian_ThalamNuclei (left)	rs71323591	20	61169335	T	C	0.079559	0.050161	0.011229	7.96526e-06	0.077405	0.059597	0.011214	1.0782e-07	0.078482	0.055887	0.0079071	1.59588e-12
dMRI-IDP	Mean MO in posterior corona radiata on FA skeleton (left)	rs9842055	3	190678743	G	T	0.4363	-0.028614	0.006406	7.97811e-06	0.43545	-0.037214	0.0065852	1.61213e-08	0.43588	-0.032701	0.0045956	1.1298e-12
dMRI-IDP	Mean L3 in superior longitudinal fasciculus on FA skeleton (left)	3:13806711_CA_C	3	13806711	C	CA	0.58655	0.028042	0.0062799	8.03156e-06	0.5863	0.035585	0.0064449	3.39782e-08	0.58642	0.031787	0.0045012	1.66725e-12
sMRI-IDP	Volume of Pons_Brainstem (whole brain)	rs17820301	17	53872849	G	A	0.015621	-0.089008	0.019937	8.06121e-06	0.015643	-0.13007	0.019922	6.76083e-11	0.015632	-0.1097	0.014094	7.21107e-15
sMRI-IDP	Volume of grey matter in Intracalcarine Cortex (left)	rs2170719	11	104012767	A	G	0.57701	0.0272	0.0060928	8.06863e-06	0.57224	0.030632	0.005923	2.3383e-07	0.57463	0.028792	0.0042509	1.27644e-11
dMRI-IDP	Mean ICVF in middle cerebellar peduncle on FA skeleton	rs9908084	17	42987523	A	G	0.16083	0.040762	0.0091312	8.08351e-06	0.16349	0.051961	0.0084211	6.92787e-10	0.16216	0.046847	0.0062001	4.23643e-14
sMRI-IDP	Volume of GC-ML-DG-body_HippSubfield (left)	rs8060584	16	70677864	C	A	0.34333	0.027006	0.0060503	8.09655e-06	0.34369	0.032648	0.005565	4.50921e-09	0.34351	0.02951	0.0040995	6.18016e-13
dMRI-IDP	Mean L2 in retrolenticular part of internal capsule on FA skeleton (left)	1:51200405_CA_C	1	51200405	C	CA	0.13411	0.045866	0.010276	8.09841e-06	0.13658	0.054711	0.010305	1.11199e-07	0.13535	0.050276	0.0072788	5.01187e-12
dMRI-IDP	Mean L3 in corticospinal tract on FA skeleton (left)	rs13264791	8	120013090	C	T	0.52462	0.029642	0.0066419	8.12269e-06	0.52437	0.043156	0.0065146	3.55631e-11	0.5245	0.036497	0.0046533	4.48745e-15
sMRI-IDP	Volume of limitan (suprageniculate)_ThalamNuclei (right)	rs12146713	12	106476805	C	T	0.096471	0.04263	0.009552	8.12456e-06	0.095686	0.055686	0.0098981	1.86681e-08	0.096078	0.04933	0.0068776	7.46449e-13
dMRI-IDP	Mean ICVF in splenium of corpus callosum on FA skeleton	rs4150223	5	139718178	G	C	0.0991	0.049	0.01098	8.12831e-06	0.099918	0.074712	0.010707	3.0761e-12	0.099509	0.061634	0.0076635	9.01571e-16
dMRI-IDP	Mean MD in superior corona radiata on FA skeleton (left)	rs12206172	6	151021722	G	A	0.41849	0.026381	0.0059116	8.13767e-06	0.41675	0.037918	0.0060158	2.9703e-10	0.41762	0.032098	0.0042151	2.68534e-14
dMRI-IDP	Mean ICVF in superior fronto-occipital fasciculus on FA skeleton (left)	rs149053776	17	43130624	GGTTT	G	0.62011	-0.026962	0.0060421	8.14329e-06	0.61939	-0.031345	0.0059166	1.1825e-07	0.61975	-0.029323	0.0042217	3.81066e-12
sMRI-IDP	Volume of Medial-nucleus_AmygNuclei (right)	rs184046517	4	103331343	C	T	0.12076	0.050047	0.011218	8.18276e-06	0.11819	0.066199	0.011113	2.61096e-09	0.11947	0.057746	0.0078953	2.63633e-13
dMRI-IDP	Mean ICVF in cerebral peduncle on FA skeleton (left)	rs28360657	22	30827451	T	C	0.23329	0.034759	0.007792	8.19974e-06	0.23353	0.03865	0.0075209	2.7842e-07	0.23341	0.036869	0.0054138	9.86279e-12
dMRI-IDP	Mean FA in posterior corona radiata on FA skeleton (left)	rs6062264	20	61154871	T	C	0.28107	-0.032998	0.0073972	8.20163e-06	0.28455	-0.040167	0.0071298	1.78484e-08	0.28281	-0.036472	0.0051381	1.27938e-12
dMRI-IDP	Mean L2 in cingulum hippocampus on FA skeleton (left)	rs35313029	5	82764630	C	T	0.031046	0.085825	0.019241	8.20918e-06	0.031176	0.095252	0.017769	8.38108e-08	0.031111	0.092568	0.013074	1.45881e-12
dMRI-IDP	Mean L2 in medial lemniscus on FA skeleton (right)	rs12707697	7	84658047	G	T	0.2044	-0.033926	0.007607	8.23948e-06	0.20381	-0.039398	0.0079685	7.70194e-07	0.20411	-0.036738	0.0055072	2.5704e-11
dMRI-IDP	Mean MO in sagittal stratum on FA skeleton (left)	3:190655448_AT_A	3	190655448	A	AT	0.38364	-0.030952	0.0069402	8.24138e-06	0.38274	-0.035271	0.0066395	1.09219e-07	0.38319	-0.033308	0.0048022	4.08319e-12
dMRI-IDP	Mean MD in posterior corona radiata on FA skeleton (right)	rs66852703	5	82860500	T	G	0.02352	0.11395	0.025552	8.25277e-06	0.022652	0.16609	0.027607	1.81176e-09	0.023086	0.14072	0.018785	6.96627e-14
sMRI-IDP	Volume of pulvinar medial_ThalamNuclei (left)	rs6563121	13	80175000	C	T	0.52262	-0.023492	0.005268	8.26038e-06	0.52197	-0.030938	0.0051892	2.52988e-09	0.5223	-0.027327	0.0036922	1.37088e-13
dMRI-IDP	Mean L2 in external capsule on FA skeleton (right)	rs12488195	3	13829043	G	C	0.50532	0.026016	0.0058342	8.26609e-06	0.50269	0.031815	0.0059046	7.18952e-08	0.504	0.028586	0.0041505	5.76766e-12
dMRI-IDP	Mean ICVF in cingulum cingulate gyrus on FA skeleton (right)	rs3750309	8	61788568	G	T	0.45193	0.028549	0.0064023	8.26799e-06	0.44779	0.039255	0.0062022	2.51073e-10	0.44986	0.033675	0.0044498	3.86367e-14
dMRI-IDP	Mean MD in anterior corona radiata on FA skeleton (left)	rs1004764	22	38474852	A	G	0.61884	-0.027155	0.006091	8.30233e-06	0.62112	-0.044273	0.0060385	2.34423e-13	0.61998	-0.03585	0.0042874	6.35331e-17
dMRI-IDP	Mean ICVF in external capsule on FA skeleton (right)	rs73146700	5	82807392	A	T	0.19858	0.035117	0.0078772	8.30998e-06	0.19942	0.036903	0.0076286	1.32373e-06	0.199	0.036493	0.0054765	2.70396e-11
dMRI-IDP	Mean OD in superior cerebellar peduncle on FA skeleton (right)	rs7195481	16	11592586	G	A	0.66866	0.030682	0.0068828	8.31955e-06	0.6695	0.033389	0.0066331	4.84619e-07	0.66908	0.032038	0.0047807	2.08449e-11
dMRI-IDP	Mean L3 in tapetum on FA skeleton (right)	rs61067594	3	190650833	A	G	0.3918	-0.027186	0.0060986	8.32147e-06	0.38986	-0.036696	0.0064225	1.11866e-08	0.39083	-0.032436	0.0044258	2.36048e-13
dMRI-IDP	Mean OD in cerebral peduncle on FA skeleton (left)	rs34316274	16	1018697	G	A	0.24237	0.033653	0.0075496	8.33105e-06	0.24118	0.041814	0.0073756	1.45211e-08	0.24177	0.037939	0.0052758	6.51628e-13
sMRI-IDP	Area of lingual (right hemisphere)	rs146250872	4	145356185	GT	G	0.28388	0.027294	0.0061234	8.33873e-06	0.28054	0.032218	0.0055768	7.70016e-09	0.28221	0.029703	0.0041432	7.65597e-13
sMRI-IDP	Volume of grey matter in Heschl's Gyrus (includes H1 and H2) (left)	6:31283759_TA_T	6	31283759	T	TA	0.26336	0.029675	0.0066592	8.38301e-06	0.2618	0.031942	0.0065147	9.50167e-07	0.26258	0.0307	0.0046598	4.4978e-11
dMRI-IDP	Mean L2 in posterior corona radiata on FA skeleton (right)	rs3744020	17	73871773	A	G	0.18764	0.037373	0.0083873	8.39267e-06	0.18582	0.045406	0.0081696	2.76121e-08	0.18673	0.040906	0.0058483	2.69774e-12
sMRI-IDP	Volume of grey matter in IX Cerebellum (left)	rs10156241	8	68863901	C	A	0.59874	-0.029105	0.0065324	8.40621e-06	0.59675	-0.036331	0.0062708	6.97429e-09	0.59775	-0.032582	0.0045165	5.52077e-13
dMRI-IDP	Mean MD in sagittal stratum on FA skeleton (left)	rs1269852	6	32080191	C	G	0.1341	-0.041486	0.0093116	8.41783e-06	0.13155	-0.059411	0.0092899	1.63343e-10	0.13282	-0.050303	0.0065788	2.10863e-14
sMRI-IDP	Volume of grey matter in Ventral Striatum (left)	rs142005327	7	120969969	GCT	G	0.26194	-0.027964	0.0062783	8.46447e-06	0.26282	-0.032897	0.0062494	1.422e-07	0.26238	-0.030452	0.0044271	6.1235e-12
sMRI-IDP	Volume of central medial_ThalamNuclei (right)	rs7947308	11	1478565	C	T	0.81335	-0.036487	0.0081958	8.55264e-06	0.81777	-0.052431	0.0076685	8.27942e-12	0.81556	-0.044352	0.0056147	2.86418e-15
sMRI-IDP	Volume of grey matter in Inferior Frontal Gyrus, pars triangularis (right)	rs67055449	7	96196906	C	T	0.68985	-0.029815	0.006699	8.60201e-06	0.6945	-0.03742	0.0066023	1.46386e-08	0.69218	-0.033677	0.0047058	8.41395e-13
dMRI-IDP	Mean ICVF in genu of corpus callosum on FA skeleton	1:109118332_CA_C	1	109118332	C	CA	0.0083329	-0.16409	0.03687	8.61192e-06	0.0090993	-0.16824	0.03451	1.09471e-06	0.0087161	-0.16508	0.025213	5.91562e-11
sMRI-IDP	Volume of grey matter in IX Cerebellum (vermis)	rs149782790	4	103271990	C	T	0.0023195	0.37961	0.085301	8.61986e-06	0.0019631	0.47452	0.092798	3.1886e-07	0.0021413	0.42236	0.0625	1.41906e-11
sMRI-IDP	Volume of grey matter in VIIIa Cerebellum (left)	rs55795022	2	16386265	A	T	0.20367	-0.039791	0.008943	8.65366e-06	0.2043	-0.037346	0.0072148	2.28297e-07	0.20398	-0.038156	0.0057245	2.66686e-11
sMRI-IDP	Volume of grey matter in Frontal Operculum Cortex (right)	rs34680120	15	39664000	A	C	0.064438	-0.054132	0.012167	8.66164e-06	0.065296	-0.069216	0.011914	6.34454e-09	0.064867	-0.061459	0.0085189	5.49541e-13
dMRI-IDP	Mean L2 in posterior limb of internal capsule on FA skeleton (right)	rs56023709	16	87229344	C	A	0.61617	-0.029932	0.0067279	8.66962e-06	0.61888	-0.032297	0.0066782	1.33229e-06	0.61753	-0.031088	0.0047461	5.80764e-11
dMRI-IDP	Mean ICVF in superior corona radiata on FA skeleton (left)	rs17284622	5	82974671	C	T	0.030363	-0.080797	0.018163	8.6876e-06	0.031043	-0.11336	0.018199	4.783e-10	0.030703	-0.098565	0.012846	1.71396e-14
sMRI-IDP	Volume of Lateral-nucleus_AmygNuclei (left)	rs2195243	12	102922986	C	G	0.22425	-0.027938	0.0062811	8.71164e-06	0.21991	-0.03185	0.006049	1.41221e-07	0.22208	-0.029943	0.0043578	6.45654e-12
dMRI-IDP	Mean ICVF in superior longitudinal fasciculus on FA skeleton (right)	rs3744020	17	73871773	A	G	0.18764	-0.036046	0.0081049	8.72971e-06	0.18582	-0.052663	0.0082575	1.83231e-10	0.18673	-0.043912	0.0057818	3.14051e-14
dMRI-IDP	Mean ISOVF in cingulum cingulate gyrus on FA skeleton (right)	rs798508	7	2783815	G	C	0.29739	-0.03136	0.0070518	8.74581e-06	0.2959	-0.042523	0.0071995	3.54568e-09	0.29665	-0.037307	0.0050374	1.32434e-13
sMRI-IDP	Volume of CA3-body_HippSubfield (right)	rs11794318	9	119254123	C	G	0.361	0.030465	0.0068505	8.74581e-06	0.36559	0.028869	0.0057955	6.36063e-07	0.36329	0.029487	0.0044811	4.75335e-11
dMRI-IDP	Mean ICVF in posterior limb of internal capsule on FA skeleton (right)	rs77537832	22	30995008	T	C	0.12007	0.044486	0.010006	8.79225e-06	0.1213	0.050235	0.0098662	3.57767e-07	0.12068	0.046931	0.0070142	2.24388e-11
sMRI-IDP	Volume of grey matter in Intracalcarine Cortex (right)	rs565947904	14	59755578	C	A	0.03515	-0.092459	0.020797	8.7963e-06	0.034305	-0.11907	0.019889	2.1737e-09	0.034728	-0.10636	0.014394	1.50314e-13
sMRI-IDP	Volume of grey matter in Crus I Cerebellum (left)	rs9817553	3	89384566	G	T	0.46812	0.026713	0.0060089	8.80238e-06	0.46546	0.028171	0.0056496	6.19869e-07	0.46679	0.027515	0.0041217	2.48886e-11
sMRI-IDP	Volume of grey matter in Ventral Striatum (right)	4:103090335_CT_C	4	103090335	C	CT	0.16049	0.037881	0.0085211	8.81049e-06	0.16198	0.059223	0.0082074	5.52077e-13	0.16123	0.048147	0.0059154	4.0738e-16
dMRI-IDP	Mean L1 in superior cerebellar peduncle on FA skeleton (right)	rs552429854	1	153888217	T	TA	0.3668	0.031248	0.0070295	8.81658e-06	0.36639	0.033663	0.0069138	1.12928e-06	0.3666	0.032573	0.0049322	4.04576e-11
sMRI-IDP	Area of precuneus (right hemisphere)	rs112123028	14	59620217	T	C	0.007921	0.10524	0.023678	8.84912e-06	0.0096013	0.1023	0.021041	1.17058e-06	0.0087611	0.10362	0.01575	4.79733e-11
dMRI-IDP	Mean L2 in fornix cres+stria terminalis on FA skeleton (right)	rs78011262	17	43837917	C	T	0.29803	0.02876	0.006471	8.85116e-06	0.29856	0.036098	0.0060022	1.83527e-09	0.2983	0.031881	0.0044105	4.9545e-13
dMRI-IDP	Mean ISOVF in cerebral peduncle on FA skeleton (left)	rs2974382	3	13769487	G	T	0.54567	-0.027515	0.0061909	8.85727e-06	0.54702	-0.033917	0.0067203	4.52481e-07	0.54634	-0.030674	0.0045705	1.94984e-11
dMRI-IDP	Mean L1 in posterior thalamic radiation on FA skeleton (left)	rs2157839	17	43151400	C	T	0.66932	0.031255	0.007033	8.86952e-06	0.66783	0.041652	0.0067203	5.81835e-10	0.66858	0.03668	0.0048653	4.81948e-14
dMRI-IDP	Mean MD in superior corona radiata on FA skeleton (right)	rs3068173	22	31562544	TTTC	T	0.68612	-0.028428	0.0063977	8.89406e-06	0.68635	-0.034077	0.0064208	1.12279e-07	0.68623	-0.03125	0.0045292	5.28445e-12
dMRI-IDP	Mean L1 in cingulum cingulate gyrus on FA skeleton (right)	rs555410867	11	73409894	AT	A	0.61883	0.0321	0.0072242	8.89611e-06	0.62008	0.036556	0.0070548	2.21718e-07	0.61945	0.034258	0.005051	1.19674e-11
dMRI-IDP	Mean MD in genu of corpus callosum on FA skeleton	rs806790	6	26218920	A	G	0.40849	0.026463	0.0059561	8.91251e-06	0.41201	0.033054	0.0061313	7.07457e-08	0.41025	0.029412	0.004271	5.79429e-12
sMRI-IDP	Volume of grey matter in Hippocampus (left)	12:65814117_AT_A	12	65814117	A	AT	0.3634	0.024345	0.0054796	8.91867e-06	0.36029	0.02959	0.0052828	2.15328e-08	0.36184	0.027026	0.0037955	1.09144e-12
sMRI-IDP	Volume of ventral lateral posterior_ThalamNuclei (left)	rs76928645	7	54941328	T	C	0.10428	0.033434	0.0075254	8.92072e-06	0.10477	0.050762	0.0074453	9.46237e-12	0.10453	0.042294	0.0052847	1.24165e-15
sMRI-IDP	Volume of lateral posterior_ThalamNuclei (left)	rs73077200	3	49826987	T	C	0.094124	-0.046288	0.01042	8.93923e-06	0.095973	-0.056282	0.0097992	9.39291e-09	0.095049	-0.051124	0.0071456	8.51138e-13
dMRI-IDP	Mean ICVF in tapetum on FA skeleton (right)	rs115640857	5	82664231	G	A	0.031816	-0.078452	0.017662	8.9619e-06	0.032896	-0.091261	0.017887	3.38766e-07	0.032356	-0.085159	0.01256	1.21619e-11
dMRI-IDP	Mean L3 in anterior corona radiata on FA skeleton (left)	rs1004764	22	38474852	A	G	0.61884	-0.026458	0.0059566	8.96396e-06	0.62112	-0.043518	0.0059724	3.28095e-13	0.61998	-0.035081	0.0042187	9.37562e-17
dMRI-IDP	Mean ICVF in cingulum cingulate gyrus on FA skeleton (left)	rs4792957	17	42873354	T	C	0.34416	-0.029488	0.0066387	8.96396e-06	0.34682	-0.031421	0.0064341	1.04906e-06	0.34549	-0.030394	0.0046135	4.50817e-11
sMRI-IDP	Volume of grey matter in Parahippocampal Gyrus, anterior division (left)	rs2875238	11	130282078	C	T	0.63654	0.025879	0.0058263	8.96809e-06	0.63472	0.028583	0.0055024	2.06776e-07	0.63563	0.027199	0.0040025	1.09144e-11
dMRI-IDP	Mean ICVF in superior corona radiata on FA skeleton (left)	rs35364088	6	31767673	TA	T	0.13692	0.03896	0.0087719	8.97429e-06	0.13492	0.045784	0.0090915	4.79292e-07	0.13592	0.042093	0.0063098	2.5704e-11
sMRI-IDP	Volume of grey matter in Planum Polare (right)	rs12495978	3	141707113	G	T	0.15146	0.033231	0.007482	8.97842e-06	0.15025	0.03875	0.0074473	1.97469e-07	0.15086	0.036387	0.005281	5.64937e-12
dMRI-IDP	Mean L2 in cerebral peduncle on FA skeleton (right)	rs7103835	11	47461693	A	G	0.30998	0.031025	0.0069865	9.00534e-06	0.3134	0.038293	0.006728	1.27409e-08	0.31169	0.034589	0.0048533	1.04232e-12
dMRI-IDP	Mean MO in sagittal stratum on FA skeleton (left)	3:48822527_C_CT	3	48822527	CT	C	0.5275	0.033012	0.0074344	9.02194e-06	0.52635	0.033855	0.0071289	2.05684e-06	0.52693	0.033929	0.0051502	4.50817e-11
dMRI-IDP	Mean ICVF in superior corona radiata on FA skeleton (left)	rs35719301	19	46488218	CT	C	0.81497	-0.035201	0.0079282	9.03649e-06	0.81527	-0.042335	0.0080657	1.54525e-07	0.81512	-0.039339	0.0056505	3.39625e-12
dMRI-IDP	Mean FA in posterior corona radiata on FA skeleton (left)	rs34470113	6	28607995	T	C	0.27222	0.032961	0.007424	9.04899e-06	0.26757	0.035388	0.0072404	1.02802e-06	0.26989	0.034073	0.005187	5.12861e-11
dMRI-IDP	Mean L2 in cingulum cingulate gyrus on FA skeleton (right)	rs77126132	7	54966738	A	G	0.092022	0.048671	0.010967	9.12431e-06	0.094443	0.062479	0.010666	4.75992e-09	0.093233	0.055971	0.0076481	2.5527e-13
sMRI-IDP	Volume of grey matter in VI Cerebellum (vermis)	rs12698432	7	156158719	C	G	0.53924	-0.028015	0.0063126	9.12431e-06	0.54246	-0.037745	0.0061458	8.30424e-10	0.54085	-0.032102	0.0044022	3.09742e-13
sMRI-IDP	Volume of Pons_Brainstem (whole brain)	rs11755054	6	22657065	C	A	0.43587	0.022318	0.0050293	9.14113e-06	0.43833	0.026137	0.00503	2.05163e-07	0.4371	0.024155	0.0035569	1.1272e-11
sMRI-IDP	Volume of HATA_HippSubfield (right)	rs7137149	12	117321662	C	T	0.10474	0.044408	0.010009	9.18121e-06	0.1056	0.06199	0.0093629	3.65595e-11	0.10517	0.053257	0.0068532	7.94328e-15
dMRI-IDP	Mean MD in superior longitudinal fasciculus on FA skeleton (left)	rs77651727	16	89708267	T	C	0.0807	-0.050946	0.011485	9.21086e-06	0.082913	-0.056249	0.011429	8.63774e-07	0.081807	-0.053431	0.0081018	4.30527e-11
dMRI-IDP	Mean MD in cingulum cingulate gyrus on FA skeleton (left)	rs370961818	17	42986286	A	G	0.16449	-0.038109	0.0085916	9.22571e-06	0.16734	-0.041423	0.0085198	1.16977e-06	0.16591	-0.040139	0.0060516	3.33426e-11
sMRI-IDP	Volume of grey matter in Crus II Cerebellum (left)	rs995526	14	57552534	G	A	0.75791	-0.0325	0.0073272	9.22571e-06	0.75938	-0.03447	0.0066868	2.558e-07	0.75864	-0.033761	0.0049557	9.7051e-12
sMRI-IDP	Volume of grey matter in Pallidum (right)	rs2923405	8	42448126	G	T	0.5866	0.028588	0.0064456	9.23634e-06	0.58508	0.03658	0.006366	9.24698e-09	0.58584	0.032918	0.0045342	3.9355e-13
dMRI-IDP	Mean ICVF in cingulum hippocampus on FA skeleton (right)	rs6592081	11	82443672	G	C	0.36342	0.030208	0.0068112	9.24911e-06	0.3627	0.036311	0.0065048	2.40049e-08	0.36306	0.03325	0.0047054	1.61436e-12
sMRI-IDP	Volume of grey matter in VI Cerebellum (vermis)	rs35872193	12	102442428	T	A	0.20778	0.034696	0.0078236	9.2555e-06	0.20501	0.047215	0.0076522	6.93745e-10	0.2064	0.040422	0.0054684	1.47231e-13
sMRI-IDP	Volume of grey matter in Precentral Gyrus (right)	rs13107325	4	103188709	T	C	0.071068	-0.04596	0.010364	9.26403e-06	0.070327	-0.051713	0.010295	5.118e-07	0.070697	-0.049242	0.007307	1.61436e-11
dMRI-IDP	Mean L3 in corticospinal tract on FA skeleton (right)	rs9482770	6	127443092	C	T	0.45148	-0.028667	0.0064654	9.29394e-06	0.45188	-0.039732	0.0065209	1.12616e-09	0.45168	-0.034169	0.0045933	1.03276e-13
dMRI-IDP	Mean ICVF in retrolenticular part of internal capsule on FA skeleton (left)	rs1246265	9	86761745	C	T	0.69289	-0.031403	0.007083	9.30894e-06	0.69524	-0.04303	0.0069767	7.04531e-10	0.69406	-0.037381	0.0049685	5.4325e-14
dMRI-IDP	Mean L2 in cingulum hippocampus on FA skeleton (left)	rs2365715	1	156615114	G	A	0.39251	-0.031552	0.0071167	9.31322e-06	0.39228	-0.032124	0.0066678	1.46049e-06	0.39239	-0.032008	0.004871	5.04661e-11
sMRI-IDP	Volume of grey matter in Putamen (right)	rs6050464	20	25209299	A	C	0.48808	-0.028598	0.0064504	9.31322e-06	0.48827	-0.036307	0.006286	7.75532e-09	0.48818	-0.032286	0.0045032	7.63836e-13
dMRI-IDP	Mean ICVF in anterior corona radiata on FA skeleton (right)	rs77126132	7	54966738	A	G	0.092022	-0.046504	0.010491	9.34114e-06	0.094443	-0.050376	0.010306	1.0266e-06	0.093233	-0.048993	0.0073482	2.63633e-11
sMRI-IDP	Volume of grey matter in Putamen (right)	rs576909065	4	103403424	A	G	0.0020739	0.54849	0.12374	9.35837e-06	0.0024951	0.64875	0.097428	2.82488e-11	0.0022845	0.60765	0.076762	2.50611e-15
dMRI-IDP	Mean FA in superior cerebellar peduncle on FA skeleton (right)	rs115123459	4	23611189	C	T	0.017309	0.11557	0.026074	9.36483e-06	0.016893	0.13058	0.024508	1.00092e-07	0.017101	0.12355	0.017891	5.04661e-12
dMRI-IDP	Mean FA in posterior limb of internal capsule on FA skeleton (left)	rs1416901	10	21820453	A	G	0.33293	-0.030552	0.0068935	9.37562e-06	0.33833	-0.03609	0.0067845	1.05027e-07	0.33563	-0.032912	0.0048409	1.0666e-11
dMRI-IDP	Mean L2 in superior cerebellar peduncle on FA skeleton (right)	rs4871926	8	24553754	A	G	0.66266	0.031422	0.0070897	9.37778e-06	0.66452	0.036703	0.0066341	3.19227e-08	0.66359	0.034108	0.0048534	2.12814e-12
dMRI-IDP	Mean ICVF in cerebral peduncle on FA skeleton (left)	rs181121136	4	103011237	C	T	0.0088021	0.16924	0.038186	9.3821e-06	0.0092476	0.19297	0.036214	9.98389e-08	0.0090249	0.18244	0.026295	4.02717e-12
sMRI-IDP	Volume of grey matter in IX Cerebellum (left)	rs6554172	4	55220854	T	G	0.48916	0.028245	0.0063735	9.3994e-06	0.48852	0.029306	0.006177	2.10329e-06	0.48884	0.029186	0.0044276	4.39542e-11
dMRI-IDP	Mean L1 in cingulum hippocampus on FA skeleton (right)	rs1638195	7	139252780	C	T	0.63991	0.032332	0.007297	9.42975e-06	0.64231	0.033568	0.0067151	5.80898e-07	0.64111	0.033365	0.0049592	1.74181e-11
dMRI-IDP	Mean OD in posterior thalamic radiation on FA skeleton (right)	rs946711	10	21806832	C	A	0.32233	-0.032038	0.0072307	9.42975e-06	0.32934	-0.033955	0.0065611	2.29668e-07	0.32583	-0.032722	0.0048823	2.0797e-11
dMRI-IDP	Mean MD in middle cerebellar peduncle on FA skeleton	rs2677105	6	45395792	C	A	0.86436	-0.042189	0.0095222	9.44061e-06	0.86361	-0.045655	0.0095498	1.75711e-06	0.86399	-0.044106	0.0067403	6.06736e-11
sMRI-IDP	Area of isthmuscingulate (right hemisphere)	rs140950438	5	59983635	C	G	0.081817	0.040231	0.0090805	9.44713e-06	0.078462	0.053784	0.0089621	1.98701e-09	0.08014	0.046944	0.0063835	1.95434e-13
dMRI-IDP	Mean OD in pontine crossing tract on FA skeleton	10:133997007_GTAA_G	10	133997007	G	GTAA	0.54757	0.027887	0.006295	9.46237e-06	0.55131	0.035723	0.0065052	4.02903e-08	0.54944	0.031721	0.0045284	2.50611e-12
sMRI-IDP	Volume of pulvinar inferior_ThalamNuclei (right)	rs151381	4	103118768	C	T	0.5098	-0.024608	0.0055551	9.47545e-06	0.50712	-0.034421	0.0055817	7.08761e-10	0.50846	-0.029522	0.0039367	6.53131e-14
dMRI-IDP	Mean FA in anterior corona radiata on FA skeleton (right)	rs11191772	10	105459834	C	T	0.41464	0.027745	0.0062634	9.482e-06	0.41573	0.031609	0.0061399	2.65277e-07	0.41519	0.029991	0.004388	8.31764e-12
sMRI-IDP	Volume of grey matter in Occipital Fusiform Gyrus (left)	rs71446481	14	54420647	ACC	A	0.44963	0.025474	0.0057514	9.49948e-06	0.44661	0.032137	0.0056703	1.46589e-08	0.44812	0.028726	0.00404	1.1722e-12
dMRI-IDP	Mean MD in superior corona radiata on FA skeleton (right)	rs4685022	3	13832611	G	A	0.65378	0.027516	0.0062138	9.54333e-06	0.65201	0.034458	0.0062604	3.75146e-08	0.65289	0.030876	0.0044075	2.50035e-12
dMRI-IDP	Mean ISOVF in superior corona radiata on FA skeleton (right)	rs6940540	6	151018909	G	T	0.40634	0.028064	0.0063377	9.54993e-06	0.40444	0.030079	0.0061742	1.11404e-06	0.40539	0.029098	0.0044268	4.97737e-11
dMRI-IDP	Mean OD in external capsule on FA skeleton (left)	rs13099620	3	171004220	C	T	0.50652	-0.029216	0.0065986	9.56974e-06	0.51073	-0.052477	0.0065146	8.31764e-16	0.50862	-0.040826	0.0046357	1.33045e-18
dMRI-IDP	Mean L2 in uncinate fasciculus on FA skeleton (left)	rs12550039	8	123850020	T	A	0.39904	-0.030093	0.0067974	9.59622e-06	0.40239	-0.034549	0.0066349	1.93419e-07	0.40072	-0.032103	0.0047495	1.40605e-11
sMRI-IDP	Volume of grey matter in I-IV Cerebellum (left)	rs7571971	2	88895351	C	T	0.71826	-0.03068	0.0069301	9.60064e-06	0.7178	-0.038246	0.0065676	5.83983e-09	0.71803	-0.034752	0.0047731	3.37287e-13
dMRI-IDP	Mean ICVF in cerebral peduncle on FA skeleton (right)	rs202180602	11	44635558	C	G	0.13353	-0.042577	0.0096198	9.64717e-06	0.13189	-0.052178	0.0093755	2.64484e-08	0.13271	-0.046797	0.0067158	3.25837e-12
dMRI-IDP	Mean L3 in posterior thalamic radiation on FA skeleton (left)	rs34470113	6	28607995	T	C	0.27222	-0.029737	0.0067197	9.67386e-06	0.26757	-0.039406	0.007028	2.08257e-08	0.26989	-0.034458	0.0048616	1.38357e-12
dMRI-IDP	Mean ICVF in uncinate fasciculus on FA skeleton (right)	rs10797663	1	180986251	G	A	0.70282	0.031056	0.0070184	9.68947e-06	0.69768	0.038415	0.0067981	1.61622e-08	0.70025	0.034668	0.0048814	1.24451e-12
sMRI-IDP	Volume of grey matter in IX Cerebellum (right)	rs6547787	2	88929736	G	T	0.3427	0.029609	0.0066918	9.70287e-06	0.34146	0.031993	0.0065212	9.35621e-07	0.34208	0.031271	0.0046624	2.00909e-11
dMRI-IDP	Mean ISOVF in anterior limb of internal capsule on FA skeleton (right)	rs663853	13	110905946	A	G	0.44925	-0.028782	0.0065051	9.70733e-06	0.45045	-0.031512	0.006239	4.43404e-07	0.44985	-0.030154	0.004511	2.34423e-11
sMRI-IDP	Area of lingual (left hemisphere)	rs12550461	8	78091799	A	T	0.12631	-0.03717	0.0084008	9.70733e-06	0.11969	-0.040606	0.0078982	2.75169e-07	0.123	-0.039334	0.0057707	9.46237e-12
sMRI-IDP	Volume of ventral lateral posterior_ThalamNuclei (right)	rs568134398	18	35138528	TG	T	0.29672	-0.021992	0.0049709	9.72971e-06	0.29842	-0.027553	0.0049378	2.43164e-08	0.29757	-0.024972	0.0034976	9.48418e-13
sMRI-IDP	Volume of presubiculum-head_HippSubfield (left)	rs17178006	12	65718299	G	T	0.11632	-0.038955	0.0088057	9.73868e-06	0.11699	-0.052333	0.008298	2.90202e-10	0.11666	-0.045975	0.0060325	2.55859e-14
sMRI-IDP	Area of superiorfrontal (right hemisphere)	rs2696546	17	44350919	C	A	0.22338	0.018653	0.0042164	9.74092e-06	0.22457	0.02105	0.0041022	2.90001e-07	0.22397	0.019785	0.0029427	1.79473e-11
dMRI-IDP	Mean ICVF in superior longitudinal fasciculus on FA skeleton (right)	rs72807596	16	89856779	C	G	0.16869	0.037633	0.0085071	9.74316e-06	0.16804	0.042553	0.0085496	6.4983e-07	0.16837	0.03977	0.0060274	4.20727e-11
sMRI-IDP	Area of pericalcarine (right hemisphere)	11:31132257_CA_C	11	31132257	C	CA	0.40466	-0.026812	0.0060617	9.77462e-06	0.40474	-0.043241	0.0059328	3.23594e-13	0.4047	-0.034955	0.0042432	1.79887e-16
sMRI-IDP	Volume of grey matter in Angular Gyrus (left)	rs6867851	5	92182752	C	G	0.40283	0.027275	0.0061668	9.78138e-06	0.40663	0.038673	0.0062014	4.56352e-10	0.40473	0.032993	0.0043742	4.68813e-14
sMRI-IDP	Volume of pulvinar inferior_ThalamNuclei (left)	rs567228	11	122125158	G	A	0.52594	-0.024474	0.0055341	9.80393e-06	0.52141	-0.02965	0.0056533	1.57906e-07	0.52367	-0.027041	0.0039517	7.85236e-12
dMRI-IDP	Mean ISOVF in body of corpus callosum on FA skeleton	rs149352678	7	54920906	T	C	0.092495	-0.044329	0.010024	9.80844e-06	0.09429	-0.054915	0.010321	1.04256e-07	0.093392	-0.049574	0.0071986	5.78096e-12
sMRI-IDP	Volume of grey matter in Caudate (left)	rs1918898	2	188100639	T	C	0.35814	-0.027725	0.0062704	9.84011e-06	0.35257	-0.039076	0.0064283	1.23055e-09	0.35535	-0.032904	0.0044877	2.30675e-13
dMRI-IDP	Mean ICVF in anterior corona radiata on FA skeleton (right)	rs17284622	5	82974671	C	T	0.030363	-0.079651	0.018016	9.86052e-06	0.031043	-0.11521	0.01764	6.66807e-11	0.030703	-0.098958	0.012598	4.08319e-15
dMRI-IDP	Mean L2 in genu of corpus callosum on FA skeleton	rs66852703	5	82860500	T	G	0.02352	0.12247	0.027701	9.86507e-06	0.022652	0.14237	0.026672	9.49948e-08	0.023086	0.13414	0.019213	2.95801e-12
sMRI-IDP	Volume of grey matter in VI Cerebellum (left)	rs112270167	12	109867012	AAAAC	A	0.45858	0.026293	0.0059477	9.88098e-06	0.45577	0.029889	0.005332	2.09991e-08	0.45718	0.028012	0.0039885	2.20293e-12
sMRI-IDP	Area of cuneus (left hemisphere)	rs11727676	4	145659064	C	T	0.097451	0.040648	0.0091951	9.88553e-06	0.092026	0.044226	0.0089277	7.32993e-07	0.094739	0.042422	0.0064152	3.81066e-11
dMRI-IDP	Mean L3 in sagittal stratum on FA skeleton (left)	rs532086	6	31881309	C	T	0.16336	-0.03731	0.0084401	9.89008e-06	0.16131	-0.048295	0.0084533	1.12305e-08	0.16234	-0.042505	0.0059767	1.16145e-12
sMRI-IDP	Volume of Pons_Brainstem (whole brain)	rs17200329	8	129046184	T	C	0.17906	-0.029006	0.0065617	9.89008e-06	0.17722	-0.036255	0.00663	4.59092e-08	0.17814	-0.032442	0.0046645	3.56451e-12
dMRI-IDP	Mean MD in posterior corona radiata on FA skeleton (right)	rs12206172	6	151021722	G	A	0.41849	0.026048	0.0058925	9.89236e-06	0.41675	0.035848	0.0062035	7.63133e-09	0.41762	0.030927	0.0042769	4.86407e-13
sMRI-IDP	Area of inferiorparietal (right hemisphere)	rs34520139	17	65903301	CA	C	0.1581	0.029848	0.0067522	9.89464e-06	0.15927	0.033664	0.0063695	1.26678e-07	0.15869	0.031931	0.0046429	6.16595e-12
dMRI-IDP	Mean ICVF in uncinate fasciculus on FA skeleton (right)	rs591346	8	9818065	T	C	0.5166	-0.028438	0.0064334	9.89692e-06	0.51009	-0.034094	0.0062448	4.82392e-08	0.51334	-0.031288	0.0044792	2.88403e-12
dMRI-IDP	Mean FA in posterior limb of internal capsule on FA skeleton (left)	rs2267158	22	30950360	C	T	0.32006	0.031031	0.0070208	9.91973e-06	0.32082	0.034095	0.0069186	8.36373e-07	0.32044	0.032681	0.0049335	3.53183e-11
dMRI-IDP	Mean L3 in tapetum on FA skeleton (right)	rs309587	5	82856519	T	C	0.68292	-0.02798	0.0063317	9.95635e-06	0.68215	-0.033965	0.0067117	4.21017e-07	0.68253	-0.031137	0.0046101	1.45546e-11
dMRI-IDP	Mean ICVF in superior corona radiata on FA skeleton (right)	rs35364088	6	31767673	TA	T	0.13692	0.039222	0.0088764	9.977e-06	0.13492	0.048762	0.0091087	8.71766e-08	0.13592	0.043809	0.0063511	5.34564e-12
dMRI-IDP	Mean ICVF in middle cerebellar peduncle on FA skeleton	rs3821269	2	70698590	G	A	0.50628	-0.029715	0.0067263	1.00184e-05	0.50489	-0.043337	0.0062791	5.2723e-12	0.50559	-0.036584	0.0045954	1.74582e-15
sMRI-IDP	Mean thickness of rostralanteriorcingulate (left hemisphere)	rs113869018	17	44206455	GA	G	0.21499	0.030688	0.0069479	1.00624e-05	0.21664	0.04918	0.0073254	1.94536e-11	0.21582	0.039739	0.0050506	3.68129e-15
dMRI-IDP	Mean L3 in sagittal stratum on FA skeleton (right)	rs6592081	11	82443672	G	C	0.36342	-0.029017	0.0065697	1.0067e-05	0.3627	-0.03642	0.0064977	2.10572e-08	0.36306	-0.032532	0.0046228	1.98609e-12
dMRI-IDP	Mean L3 in posterior thalamic radiation on FA skeleton (left)	rs1269852	6	32080191	C	G	0.1341	-0.038529	0.0087245	1.00925e-05	0.13155	-0.059491	0.0091657	8.72971e-11	0.13282	-0.048847	0.0063262	1.1722e-14
dMRI-IDP	Mean MO in pontine crossing tract on FA skeleton	rs497423	3	127449008	C	T	0.89412	-0.046534	0.010538	1.00995e-05	0.8915	-0.052578	0.010583	6.81083e-07	0.89281	-0.049506	0.0074716	3.4914e-11
sMRI-IDP	Volume of grey matter in Putamen (right)	rs2048419	8	8658540	G	A	0.46085	-0.02858	0.0064729	1.01321e-05	0.46646	-0.030857	0.0063319	1.1051e-06	0.46366	-0.029745	0.0045273	5.08159e-11
sMRI-IDP	Mean thickness of inferiortemporal (right hemisphere)	rs7608458	2	237713907	C	A	0.67993	0.022863	0.0051787	1.01508e-05	0.68281	0.034537	0.005402	1.65425e-10	0.68137	0.028744	0.0037433	1.64059e-14
dMRI-IDP	Mean ICVF in posterior corona radiata on FA skeleton (left)	rs73142240	5	82665232	T	G	0.032236	-0.078765	0.017841	1.01578e-05	0.033292	-0.11817	0.017926	4.42588e-11	0.032764	-0.098683	0.012634	5.80764e-15
dMRI-IDP	Mean ICVF in cingulum cingulate gyrus on FA skeleton (right)	rs9400505	6	112110528	C	T	0.13844	0.040653	0.0092085	1.01601e-05	0.13486	0.044614	0.0088859	5.18561e-07	0.13665	0.043114	0.0063873	1.49624e-11
sMRI-IDP	Volume of grey matter in Brain-Stem	rs35335842	6	150148110	CT	C	0.34189	0.025072	0.0056794	1.01648e-05	0.34091	0.028569	0.0058388	1.00023e-06	0.3414	0.026832	0.0040724	4.48745e-11
sMRI-IDP	Area of inferiorparietal (right hemisphere)	rs139981975	2	4517852	AAGG	A	0.25974	0.025182	0.0057045	1.01719e-05	0.2617	0.032088	0.0053556	2.11106e-09	0.26072	0.028728	0.0039132	2.15278e-13
dMRI-IDP	Mean L1 in fornix on FA skeleton	rs372375973	6	16040802	A	G	0.0012333	-0.38222	0.086589	1.01859e-05	0.0013627	-0.40607	0.084609	1.60177e-06	0.001298	-0.39808	0.060502	4.76431e-11
sMRI-IDP	Area of precuneus (left hemisphere)	rs9376354	6	138866268	T	C	0.28087	0.021416	0.0048519	1.0193e-05	0.28018	0.030363	0.0046551	7.06318e-11	0.28053	0.025818	0.0033631	1.66341e-14
dMRI-IDP	Mean ICVF in sagittal stratum on FA skeleton (right)	rs9400513	6	112231232	C	A	0.20664	0.035187	0.0079734	1.024e-05	0.20848	0.036339	0.0077864	3.07256e-06	0.20756	0.03649	0.0055721	5.87489e-11
dMRI-IDP	Mean ICVF in anterior corona radiata on FA skeleton (left)	rs78910478	17	43057954	A	G	0.23697	0.031452	0.0071279	1.02612e-05	0.23522	0.038269	0.0071737	9.66273e-08	0.23609	0.034973	0.0050526	4.51856e-12
sMRI-IDP	Volume of grey matter in Putamen (right)	rs528845403	4	104780790	AATGTGT	A	0.0092741	0.16139	0.036576	1.02636e-05	0.010401	0.16489	0.033433	8.19974e-07	0.0098374	0.16405	0.024702	3.14051e-11
sMRI-IDP	Volume of grey matter in Ventral Striatum (left)	rs553004064	4	105124285	G	C	0.0045147	0.22161	0.050226	1.02754e-05	0.00534	0.24224	0.045213	8.50159e-08	0.0049273	0.23342	0.033586	3.69828e-12
dMRI-IDP	Mean ICVF in fornix cres+stria terminalis on FA skeleton (left)	9:22066211_ATT_A	9	22066211	A	ATT	0.60178	0.029824	0.0067596	1.02825e-05	0.60976	0.042243	0.0064932	7.8886e-11	0.60577	0.035861	0.0046836	1.94536e-14
dMRI-IDP	Mean MO in superior corona radiata on FA skeleton (left)	rs4858820	3	48484016	T	A	0.25681	-0.031918	0.0072347	1.02991e-05	0.25821	-0.03865	0.0071414	6.28927e-08	0.25751	-0.035383	0.005084	3.45144e-12
dMRI-IDP	Mean L1 in cingulum cingulate gyrus on FA skeleton (right)	rs4687657	3	52852538	T	G	0.25614	0.033408	0.0075727	1.03039e-05	0.25806	0.037212	0.0074251	5.43626e-07	0.2571	0.035569	0.0053053	2.04644e-11
dMRI-IDP	Mean ICVF in body of corpus callosum on FA skeleton	rs113780580	6	27555056	AACAC	A	0.092381	0.055988	0.012691	1.03134e-05	0.093007	0.063341	0.012521	4.24815e-07	0.092694	0.059527	0.0089124	2.4322e-11
dMRI-IDP	Mean L1 in superior fronto-occipital fasciculus on FA skeleton (right)	rs61608256	3	69470178	T	C	0.31129	-0.028794	0.0065293	1.03825e-05	0.3091	-0.047443	0.0065728	5.4325e-13	0.3102	-0.03823	0.0046257	1.4388e-16
sMRI-IDP	Area of lateraloccipital (right hemisphere)	rs11589479	1	155033308	A	G	0.1678	-0.028313	0.0064211	1.0416e-05	0.16237	-0.029976	0.0061863	1.27087e-06	0.16509	-0.029277	0.0044609	5.33335e-11
dMRI-IDP	Mean L3 in sagittal stratum on FA skeleton (right)	rs17612712	6	32615945	T	A	0.42143	-0.030381	0.0068903	1.04184e-05	0.42038	-0.048986	0.0067732	4.89779e-13	0.4209	-0.039311	0.0048339	4.31519e-16
sMRI-IDP	Volume of Medulla_Brainstem (whole brain)	rs201935344	12	118440370	TAG	T	0.3823	-0.020168	0.0045742	1.04232e-05	0.37684	-0.024284	0.0045948	1.26765e-07	0.37957	-0.022072	0.0032425	1.00925e-11
dMRI-IDP	Mean L2 in posterior thalamic radiation on FA skeleton (left)	rs143368552	5	82815648	A	T	0.0044009	-0.2056	0.046639	1.04616e-05	0.0037037	-0.26907	0.050243	8.62184e-08	0.0040523	-0.23128	0.034138	1.25893e-11
sMRI-IDP	Volume of ventral lateral anterior_ThalamNuclei (right)	rs3801382	7	120998277	G	T	0.28144	-0.022192	0.005034	1.04641e-05	0.28249	-0.031431	0.004952	2.23615e-10	0.28196	-0.02668	0.0035269	3.96278e-14
sMRI-IDP	Volume of ventral lateral anterior_ThalamNuclei (right)	rs756783	19	36079704	T	C	0.56248	0.02007	0.0045531	1.04785e-05	0.56248	0.028825	0.0045003	1.53144e-10	0.56248	0.024408	0.0031976	2.33346e-14
dMRI-IDP	Mean MO in cingulum cingulate gyrus on FA skeleton (left)	rs138778813	11	44950703	G	A	0.016776	0.11306	0.025649	1.04833e-05	0.0161	0.14907	0.024943	2.31579e-09	0.016438	0.13045	0.0179	3.20627e-13
dMRI-IDP	Mean ICVF in superior longitudinal fasciculus on FA skeleton (right)	rs433061	6	32014828	A	G	0.13442	0.040842	0.0092656	1.04833e-05	0.13157	0.0464	0.0095201	1.10154e-06	0.133	0.043642	0.0066373	4.90908e-11
sMRI-IDP	Volume of Midbrain_Brainstem (whole brain)	rs4947953	7	54988758	A	G	0.2868	-0.020986	0.0047613	1.0493e-05	0.28884	-0.025289	0.0047909	1.31371e-07	0.28782	-0.023052	0.0033784	8.99498e-12
dMRI-IDP	Mean ICVF in sagittal stratum on FA skeleton (left)	rs13183042	5	82956721	T	C	0.17488	-0.036813	0.0083523	1.05027e-05	0.17682	-0.045961	0.0082272	2.34315e-08	0.17585	-0.041876	0.0058625	9.2683e-13
dMRI-IDP	Mean ISOVF in corticospinal tract on FA skeleton (right)	rs369046537	5	122466259	GT	G	0.22029	0.033651	0.0076352	1.05075e-05	0.22049	0.040416	0.0083637	1.35863e-06	0.22039	0.037495	0.0056655	3.67282e-11
dMRI-IDP	Mean MD in anterior limb of internal capsule on FA skeleton (left)	rs112074706	17	42989652	T	C	0.16037	-0.036272	0.0082314	1.05536e-05	0.163	-0.044019	0.0078901	2.44568e-08	0.16168	-0.040629	0.0056997	1.03039e-12
dMRI-IDP	Mean L3 in anterior limb of internal capsule on FA skeleton (right)	rs7072277	10	18658707	G	A	0.52391	0.025686	0.0058299	1.05828e-05	0.52527	0.03126	0.0057783	6.37089e-08	0.52459	0.028576	0.0041059	3.45144e-12
dMRI-IDP	Mean ICVF in cingulum hippocampus on FA skeleton (right)	rs1537371	9	22099568	A	C	0.49229	0.029003	0.0065829	1.05901e-05	0.49797	0.03698	0.006258	3.48578e-09	0.49513	0.032638	0.0045373	6.42688e-13
dMRI-IDP	Mean ICVF in anterior corona radiata on FA skeleton (right)	rs2182643	6	112121096	A	G	0.13951	0.03841	0.0087183	1.0595e-05	0.13607	0.041761	0.0086519	1.39605e-06	0.13779	0.040688	0.0061378	3.41193e-11
dMRI-IDP	Mean L3 in superior corona radiata on FA skeleton (right)	rs60282512	5	82800827	C	A	0.0042569	-0.19389	0.044012	1.06121e-05	0.003622	-0.2477	0.049416	5.41502e-07	0.0039394	-0.21754	0.032934	4.00867e-11
sMRI-IDP	Volume of Hippocampal-tail_HippSubfield (left)	rs10479662	7	155803173	G	A	0.24619	0.029844	0.0067752	1.06316e-05	0.24564	0.047006	0.0063759	1.7338e-13	0.24592	0.038061	0.0046507	2.81838e-16
sMRI-IDP	Volume of grey matter in IX Cerebellum (left)	rs7728270	5	112431323	C	T	0.32424	-0.030182	0.0068525	1.06488e-05	0.32004	-0.035349	0.0066104	8.99912e-08	0.32214	-0.032269	0.0047495	1.10408e-11
dMRI-IDP	Mean L3 in cerebral peduncle on FA skeleton (right)	rs10734456	11	1607346	A	C	0.72363	0.031696	0.0071964	1.06512e-05	0.72831	0.045464	0.0070616	1.23254e-10	0.72597	0.038447	0.0050438	2.53513e-14
sMRI-IDP	Volume of CA1-head_HippSubfield (left)	rs532964183	7	155806042	AT	A	0.23732	0.029228	0.006636	1.06537e-05	0.23674	0.035468	0.0062181	1.18495e-08	0.23703	0.031797	0.0045414	2.56448e-12
sMRI-IDP	Area of pericalcarine (right hemisphere)	rs181288	12	5317850	C	T	0.68674	0.028103	0.0063824	1.07152e-05	0.68383	0.03271	0.0062364	1.57725e-07	0.68529	0.030566	0.0044637	7.60326e-12
dMRI-IDP	Mean MO in posterior limb of internal capsule on FA skeleton (right)	rs1160248	9	118944239	T	C	0.6165	0.029416	0.0066813	1.07374e-05	0.61382	0.043809	0.0066257	3.87258e-11	0.61516	0.036593	0.0047044	7.4817e-15
dMRI-IDP	Mean FA in fornix cres+stria terminalis on FA skeleton (right)	rs9948984	18	35027696	G	T	0.63749	0.026583	0.006038	1.07399e-05	0.63462	0.040695	0.0058169	2.70396e-12	0.63605	0.033688	0.0041921	9.50605e-16
dMRI-IDP	Mean L3 in tapetum on FA skeleton (right)	rs2394493	10	70633109	T	C	0.69202	-0.028011	0.0063623	1.07448e-05	0.69241	-0.033936	0.0067999	6.06038e-07	0.69222	-0.031205	0.0046514	1.98609e-11
sMRI-IDP	Volume of parasubiculum_HippSubfield (right)	rs771613501	9	18045334	A	AT	0.38736	-0.029385	0.0066744	1.07448e-05	0.38378	-0.032412	0.0061043	1.1079e-07	0.38557	-0.031258	0.0045226	4.85289e-12
dMRI-IDP	Mean L2 in superior corona radiata on FA skeleton (left)	rs1233393	6	29549653	G	C	0.1326	-0.041861	0.0095084	1.07473e-05	0.13102	-0.046566	0.0090771	2.91944e-07	0.13181	-0.044289	0.0065686	1.57398e-11
dMRI-IDP	Mean L2 in posterior thalamic radiation on FA skeleton (right)	rs7124615	11	186604	C	T	0.88036	0.043765	0.0099408	1.07473e-05	0.87982	0.054221	0.009689	2.21718e-08	0.88009	0.049495	0.0069373	9.84011e-13
dMRI-IDP	Mean L3 in genu of corpus callosum on FA skeleton	rs66852703	5	82860500	T	G	0.02352	0.11347	0.025773	1.07523e-05	0.022652	0.1348	0.027036	6.21441e-07	0.023086	0.12525	0.018668	1.97242e-11
dMRI-IDP	Mean FA in retrolenticular part of internal capsule on FA skeleton (right)	1:51200405_CA_C	1	51200405	C	CA	0.13411	-0.046374	0.010534	1.07622e-05	0.13658	-0.062467	0.010212	9.68278e-10	0.13535	-0.0541	0.0073394	1.71791e-13
sMRI-IDP	Volume of grey matter in V Cerebellum (left)	rs576300388	1	21455808	CA	C	0.40301	0.027854	0.0063277	1.07746e-05	0.40984	0.03207	0.0058782	4.92606e-08	0.40643	0.029855	0.0043138	4.54988e-12
dMRI-IDP	Mean OD in anterior corona radiata on FA skeleton (right)	rs550683463	3	155410976	A	C	0.43326	-0.029948	0.0068059	1.08568e-05	0.42795	-0.041296	0.006537	2.71144e-10	0.43061	-0.035993	0.0047189	2.44343e-14
dMRI-IDP	Mean L2 in posterior limb of internal capsule on FA skeleton (left)	rs72714302	8	130588045	C	G	0.05149	0.06489	0.014751	1.09295e-05	0.049901	0.07449	0.014739	4.35913e-07	0.050695	0.069744	0.010445	2.46604e-11
dMRI-IDP	Mean L2 in superior corona radiata on FA skeleton (left)	rs9608859	22	30667277	C	T	0.55517	-0.028691	0.0065226	1.09345e-05	0.55638	-0.030358	0.0062581	1.23595e-06	0.55577	-0.029611	0.0045172	5.61048e-11
sMRI-IDP	Volume of grey matter in Intracalcarine Cortex (right)	11:31707478_TA_T	11	31707478	T	TA	0.52908	-0.027993	0.0063647	1.09673e-05	0.52902	-0.040623	0.0060441	1.84502e-11	0.52905	-0.034189	0.0043899	6.95024e-15
dMRI-IDP	Mean ICVF in posterior corona radiata on FA skeleton (left)	rs13107325	4	103188709	T	C	0.071068	-0.053295	0.012118	1.09698e-05	0.070327	-0.073676	0.012411	2.95529e-09	0.070697	-0.063582	0.0086645	2.20293e-13
dMRI-IDP	Mean MD in corticospinal tract on FA skeleton (right)	rs2092524	6	39529692	A	G	0.3401	0.029615	0.0067337	1.09724e-05	0.33695	0.047271	0.0070651	2.26986e-11	0.33852	0.038634	0.0048826	2.57632e-15
dMRI-IDP	Mean MO in splenium of corpus callosum on FA skeleton	rs73313052	14	59625997	A	G	0.12299	0.041856	0.0095175	1.0985e-05	0.12297	0.050235	0.0093488	7.80189e-08	0.12298	0.04582	0.0066709	6.56145e-12
dMRI-IDP	Mean L2 in superior fronto-occipital fasciculus on FA skeleton (right)	rs72828815	17	42994794	T	C	0.18471	-0.034165	0.0077691	1.09926e-05	0.1856	-0.043923	0.0074097	3.11315e-09	0.18515	-0.039426	0.0053601	1.93197e-13
sMRI-IDP	Volume of pulvinar anterior_ThalamNuclei (left)	rs6563121	13	80175000	C	T	0.52262	-0.023072	0.0052467	1.10078e-05	0.52197	-0.035897	0.0052127	5.87489e-12	0.5223	-0.029611	0.0036965	1.1695e-15
sMRI-IDP	Volume of mediodorsal medial magnocellular_ThalamNuclei (right)	rs17265513	20	39832628	C	T	0.20174	-0.032111	0.0073025	1.10154e-05	0.19708	-0.034232	0.0065994	2.15377e-07	0.19941	-0.033403	0.0049255	1.20226e-11
dMRI-IDP	Mean L3 in superior cerebellar peduncle on FA skeleton (left)	rs554265256	9	125782330	C	T	0.0070968	0.19337	0.043989	1.10841e-05	0.0068344	0.26075	0.043349	1.82558e-09	0.0069656	0.22654	0.030887	2.25944e-13
dMRI-IDP	Mean ISOVF in cingulum cingulate gyrus on FA skeleton (left)	rs34398078	4	185126265	A	T	0.47378	-0.027664	0.0062935	1.10917e-05	0.46819	-0.034907	0.0066941	1.85909e-07	0.47098	-0.031661	0.0045908	5.39511e-12
sMRI-IDP	Volume of grey matter in Crus II Cerebellum (left)	rs703545	12	102943000	G	A	0.84011	0.038146	0.008679	1.11173e-05	0.83833	0.046073	0.0078874	5.24928e-09	0.83922	0.042106	0.0058577	6.66807e-13
dMRI-IDP	Mean MD in posterior thalamic radiation on FA skeleton (right)	rs115640857	5	82664231	G	A	0.031816	0.079804	0.018158	1.11301e-05	0.032896	0.10278	0.017551	4.80729e-09	0.032356	0.092051	0.012625	3.12608e-13
dMRI-IDP	Mean OD in posterior thalamic radiation on FA skeleton (left)	5:82861251_TGAGA_T	5	82861251	T	TGAGA	0.19116	-0.037983	0.0086427	1.11353e-05	0.19473	-0.040754	0.0077156	1.28944e-07	0.19294	-0.039616	0.0057902	7.90679e-12
dMRI-IDP	Mean MD in posterior thalamic radiation on FA skeleton (left)	rs1269852	6	32080191	C	G	0.1341	-0.039408	0.0089671	1.11404e-05	0.13155	-0.068571	0.0092466	1.25026e-13	0.13282	-0.053726	0.0064381	7.31139e-17
dMRI-IDP	Mean MD in corticospinal tract on FA skeleton (left)	rs2677105	6	45395792	C	A	0.86436	-0.041651	0.0094791	1.11789e-05	0.86361	-0.050942	0.0098307	2.21462e-07	0.86399	-0.046811	0.006831	7.34514e-12
dMRI-IDP	Mean FA in middle cerebellar peduncle on FA skeleton	rs2732674	17	44280697	C	T	0.19895	-0.036688	0.0083504	1.11995e-05	0.20133	-0.040665	0.0080853	4.95336e-07	0.20014	-0.038474	0.0058163	3.75837e-11
dMRI-IDP	Mean L3 in retrolenticular part of internal capsule on FA skeleton (right)	rs72771203	5	82776858	G	A	0.11182	-0.046961	0.010689	1.12124e-05	0.11529	-0.056826	0.010043	1.54525e-08	0.11356	-0.05213	0.0073335	1.19124e-12
sMRI-IDP	Volume of grey matter in Crus I Cerebellum (right)	rs2833861	21	33882345	T	C	0.2725	0.029001	0.0066019	1.12383e-05	0.27222	0.032699	0.0060984	8.31189e-08	0.27236	0.030879	0.0044917	6.28058e-12
sMRI-IDP	Volume of mediodorsal medial magnocellular_ThalamNuclei (right)	rs76928645	7	54941328	T	C	0.10428	0.042754	0.0097333	1.12512e-05	0.10477	0.058915	0.0086203	8.43335e-12	0.10453	0.050353	0.0065	9.63829e-15
dMRI-IDP	Mean ICVF in fornix cres+stria terminalis on FA skeleton (left)	rs6442409	3	13835087	C	T	0.65348	-0.030248	0.0068881	1.13136e-05	0.65233	-0.039972	0.0066108	1.50418e-09	0.65291	-0.03477	0.0047709	3.1989e-13
sMRI-IDP	Volume of grey matter in Intracalcarine Cortex (right)	rs2170719	11	104012767	A	G	0.57701	0.026699	0.0060803	1.13292e-05	0.57224	0.03671	0.0058265	3.02065e-10	0.57463	0.03175	0.0042125	4.89779e-14
sMRI-IDP	Volume of Hippocampal-tail_HippSubfield (right)	12:117449992_TGCCAGGGAG_T	12	117449992	T	TGCCAGGGAG	0.077707	0.052577	0.011974	1.13318e-05	0.075352	0.062258	0.011526	6.67729e-08	0.07653	0.056668	0.0083083	9.18333e-12
sMRI-IDP	Volume of grey matter in Putamen (right)	rs465423	9	19210177	G	A	0.91653	-0.052224	0.011895	1.13632e-05	0.91364	-0.067314	0.011408	3.66944e-09	0.91508	-0.05994	0.0082371	3.46737e-13
sMRI-IDP	Area of superiorparietal (left hemisphere)	rs231267	4	113377710	G	T	0.63469	0.023081	0.0052581	1.14104e-05	0.634	0.027939	0.0050587	3.36822e-08	0.63434	0.025626	0.0036503	2.24388e-12
dMRI-IDP	Mean MD in posterior thalamic radiation on FA skeleton (right)	rs28688440	17	42985869	G	A	0.16098	-0.037612	0.0085685	1.14104e-05	0.16344	-0.061985	0.008335	1.06905e-13	0.16221	-0.050222	0.005977	4.4978e-17
dMRI-IDP	Mean FA in anterior corona radiata on FA skeleton (right)	rs2523443	6	29415464	A	C	0.12882	0.040049	0.0091244	1.14262e-05	0.12732	0.047725	0.0089244	8.99498e-08	0.12807	0.043818	0.0063853	6.85488e-12
dMRI-IDP	Mean ICVF in sagittal stratum on FA skeleton (right)	rs225719	6	142549787	G	A	0.76782	-0.033254	0.0075767	1.14393e-05	0.77095	-0.036704	0.0075626	1.22152e-06	0.76938	-0.035108	0.0053532	5.49541e-11
sMRI-IDP	Volume of grey matter in Crus I Cerebellum (left)	rs6703250	1	51418472	T	C	0.58597	-0.026952	0.0061416	1.1463e-05	0.58029	-0.028644	0.0057182	5.50427e-07	0.58313	-0.027617	0.0041922	4.50817e-11
dMRI-IDP	Mean ICVF in posterior thalamic radiation on FA skeleton (right)	rs1269852	6	32080191	C	G	0.1341	0.040678	0.00927	1.14868e-05	0.13155	0.063992	0.0093413	7.55092e-12	0.13282	0.052233	0.00658	2.09894e-15
dMRI-IDP	Mean MD in superior longitudinal fasciculus on FA skeleton (left)	rs68056217	4	54338867	A	C	0.77604	0.033347	0.0075998	1.14948e-05	0.77529	0.040901	0.0076553	9.2406e-08	0.77567	0.037002	0.0053943	6.99842e-12
sMRI-IDP	Volume of grey matter in Crus II Cerebellum (right)	rs113883878	14	57769694	C	T	0.049229	0.064461	0.014693	1.15398e-05	0.046035	0.073268	0.014186	2.42605e-07	0.047632	0.068771	0.010218	1.71396e-11
dMRI-IDP	Mean FA in posterior corona radiata on FA skeleton (right)	rs1004764	22	38474852	A	G	0.61884	0.03004	0.0068482	1.15691e-05	0.62112	0.03487	0.0066064	1.31644e-07	0.61998	0.03235	0.0047576	1.0617e-11
dMRI-IDP	Mean L3 in body of corpus callosum on FA skeleton	rs2018980	22	38450620	G	A	0.62783	-0.027468	0.0062622	1.15744e-05	0.62904	-0.042615	0.0064669	4.50817e-11	0.62844	-0.035192	0.0045017	5.49541e-15
sMRI-IDP	Volume of grey matter in Superior Frontal Gyrus (left)	rs61341720	5	92635678	A	C	0.084543	-0.053572	0.012216	1.16279e-05	0.085835	-0.062947	0.011918	1.29271e-07	0.085189	-0.058287	0.0085366	8.72971e-12
sMRI-IDP	Volume of centromedian_ThalamNuclei (right)	rs35405209	6	45428508	TA	T	0.35757	0.023028	0.005251	1.16279e-05	0.35902	0.026875	0.0052016	2.40326e-07	0.3583	0.024758	0.003685	1.8578e-11
sMRI-IDP	Area of lingual (right hemisphere)	rs704445	3	64880925	A	G	0.66058	-0.02538	0.0057877	1.16386e-05	0.65924	-0.025624	0.0053184	1.45881e-06	0.65991	-0.02575	0.0039335	5.95662e-11
dMRI-IDP	Mean ICVF in anterior limb of internal capsule on FA skeleton (right)	rs806790	6	26218920	A	G	0.40849	-0.028013	0.0063889	1.16654e-05	0.41201	-0.031948	0.0062834	3.7145e-07	0.41025	-0.029723	0.0044754	3.14051e-11
dMRI-IDP	Mean ICVF in external capsule on FA skeleton (left)	rs309596	5	82844728	C	T	0.79677	0.033439	0.0076268	1.16842e-05	0.7992	0.040316	0.0074296	5.81032e-08	0.79798	0.037174	0.0053164	2.74157e-12
dMRI-IDP	Mean L2 in cingulum cingulate gyrus on FA skeleton (right)	rs559462124	6	29030942	GT	G	0.29481	-0.031151	0.0071057	1.17058e-05	0.2905	-0.03432	0.0070642	1.19207e-06	0.29265	-0.032946	0.0050101	4.88652e-11
sMRI-IDP	Volume of grey matter in Lingual Gyrus (right)	rs12711472	16	87224132	C	A	0.6173	0.022037	0.0050268	1.17058e-05	0.6194	0.029911	0.0051259	5.44001e-09	0.61835	0.026014	0.0035883	4.2462e-13
sMRI-IDP	Area of rostralmiddlefrontal (right hemisphere)	rs10283100	8	120596023	G	A	0.94444	-0.040163	0.009162	1.17193e-05	0.94453	-0.046834	0.009209	3.69148e-07	0.94449	-0.043524	0.0064985	2.14289e-11
dMRI-IDP	Mean ICVF in posterior thalamic radiation on FA skeleton (left)	rs17284622	5	82974671	C	T	0.030363	-0.082399	0.018797	1.17247e-05	0.031043	-0.1123	0.018526	1.36962e-09	0.030703	-0.098598	0.013195	7.99834e-14
sMRI-IDP	Volume of grey matter in Crus I Cerebellum (right)	rs58357751	8	77595642	A	C	0.061088	0.05391	0.012299	1.17463e-05	0.061917	0.076377	0.011381	1.98153e-11	0.061502	0.065637	0.0083754	4.72063e-15
dMRI-IDP	Mean MO in retrolenticular part of internal capsule on FA skeleton (left)	rs1182197	7	2863289	C	A	0.3819	0.029111	0.0066418	1.17571e-05	0.38084	0.03717	0.0068512	5.84252e-08	0.38137	0.032996	0.0047713	4.72063e-12
dMRI-IDP	Mean ICVF in inferior cerebellar peduncle on FA skeleton (left)	rs115640857	5	82664231	G	A	0.031816	-0.083379	0.019027	1.18086e-05	0.032896	-0.09317	0.017658	1.32923e-07	0.032356	-0.088383	0.012961	9.2683e-12
dMRI-IDP	Mean ICVF in anterior corona radiata on FA skeleton (right)	rs9271365	6	32586794	G	T	0.43002	0.026716	0.0060966	1.18086e-05	0.42915	0.033914	0.006058	2.18978e-08	0.42958	0.029778	0.0042951	4.1783e-12
sMRI-IDP	Volume of grey matter in Intracalcarine Cortex (left)	rs8016172	14	59577665	A	G	0.3448	-0.028043	0.0063998	1.18168e-05	0.34316	-0.037418	0.0061736	1.37341e-09	0.34398	-0.032755	0.0044481	1.81552e-13
dMRI-IDP	Mean OD in genu of corpus callosum on FA skeleton	rs7645925	3	39579683	G	C	0.79672	0.035732	0.008155	1.18359e-05	0.79341	0.040793	0.0077828	1.60694e-07	0.79507	0.038213	0.0056376	1.2331e-11
sMRI-IDP	Volume of grey matter in IX Cerebellum (vermis)	rs11097781	4	103337946	A	G	0.34076	0.030205	0.0068943	1.18577e-05	0.34287	0.038383	0.0063545	1.56171e-09	0.34182	0.034409	0.0046827	2.04644e-13
sMRI-IDP	Volume of ventral lateral anterior_ThalamNuclei (left)	rs2664299	14	99742187	C	T	0.42104	0.020373	0.0046504	1.18713e-05	0.42083	0.028016	0.0046464	1.66802e-09	0.42093	0.023902	0.0032837	3.41979e-13
dMRI-IDP	Mean ICVF in sagittal stratum on FA skeleton (right)	rs10120688	9	22056499	A	G	0.48133	0.028425	0.0064886	1.18768e-05	0.48663	0.044789	0.0063513	1.81552e-12	0.48398	0.036501	0.0045401	9.2045e-16
dMRI-IDP	Mean L3 in genu of corpus callosum on FA skeleton	rs1538881	1	52337039	C	T	0.53224	-0.025609	0.0058459	1.18878e-05	0.52743	-0.030204	0.0059916	4.66552e-07	0.52983	-0.028042	0.0041859	2.12324e-11
dMRI-IDP	Mean ICVF in inferior cerebellar peduncle on FA skeleton (right)	rs3034110	1	7786524	TTGA	T	0.34378	-0.030667	0.0070013	1.19097e-05	0.34101	-0.040052	0.0066353	1.60214e-09	0.3424	-0.03557	0.0048193	1.59956e-13
dMRI-IDP	Mean FA in cingulum hippocampus on FA skeleton (right)	rs117300236	17	44753350	G	A	0.72747	0.035069	0.008007	1.19289e-05	0.72578	0.041305	0.0075015	3.70595e-08	0.72663	0.038037	0.0054864	4.16869e-12
sMRI-IDP	Volume of laterodorsal_ThalamNuclei (right)	rs28620668	9	98267746	G	T	0.33356	-0.031975	0.0073008	1.19426e-05	0.32741	-0.037762	0.0066368	1.28706e-08	0.33048	-0.035	0.0049384	1.38676e-12
dMRI-IDP	Mean MD in superior fronto-occipital fasciculus on FA skeleton (right)	rs275350	6	151016058	G	C	0.58806	-0.02558	0.0058419	1.19922e-05	0.58981	-0.042708	0.0058068	1.97242e-13	0.58893	-0.033967	0.0041165	1.60694e-16
sMRI-IDP	Volume of grey matter in Crus II Cerebellum (right)	rs1398585	13	104750687	G	A	0.13742	0.039771	0.009083	1.19978e-05	0.13305	0.055317	0.008479	6.98232e-11	0.13524	0.047692	0.0062136	1.68267e-14
sMRI-IDP	Volume of grey matter in Ventral Striatum (right)	4:103368096_TAAAAAAAAAAA_T	4	103368096	T	TAAAAAAAAAAA	0.48236	0.026028	0.0059449	1.20226e-05	0.4818	0.034404	0.0057483	2.19432e-09	0.48208	0.03055	0.0041348	1.51008e-13
dMRI-IDP	Mean MO in external capsule on FA skeleton (left)	rs76169311	1	197341901	A	G	0.10686	0.04422	0.0101	1.20282e-05	0.11148	0.060176	0.0099902	1.73301e-09	0.10917	0.052014	0.0071046	2.50035e-13
dMRI-IDP	Mean ICVF in posterior thalamic radiation on FA skeleton (right)	rs6592081	11	82443672	G	C	0.36342	0.028695	0.0065543	1.20282e-05	0.3627	0.034738	0.0065634	1.21647e-07	0.36306	0.031559	0.0046379	1.02565e-11
dMRI-IDP	Mean ICVF in superior longitudinal fasciculus on FA skeleton (right)	rs9400513	6	112231232	C	A	0.20664	0.034504	0.0078818	1.20448e-05	0.20848	0.049215	0.007878	4.255e-10	0.20756	0.042986	0.0055688	1.19399e-14
sMRI-IDP	Volume of grey matter in Intracalcarine Cortex (right)	rs1793917	12	48384944	T	A	0.85188	0.037445	0.0085539	1.20531e-05	0.85237	0.042374	0.0081475	2.00032e-07	0.85213	0.040015	0.0059085	1.28233e-11
sMRI-IDP	Volume of grey matter in Temporal Occipital Fusiform Cortex (left)	rs9899357	17	19800549	C	T	0.37804	0.025606	0.0058502	1.20893e-05	0.38372	0.029145	0.005828	5.74645e-07	0.38088	0.027194	0.0041309	4.65586e-11
dMRI-IDP	Mean ISOVF in external capsule on FA skeleton (right)	rs9308343	16	87224857	A	G	0.57309	-0.028178	0.0064379	1.20976e-05	0.57263	-0.049112	0.006412	1.94089e-14	0.57286	-0.038183	0.0045461	4.62381e-17
dMRI-IDP	Mean L2 in superior corona radiata on FA skeleton (left)	rs2188100	6	30181883	A	G	0.17077	-0.037627	0.0085972	1.2106e-05	0.16993	-0.044187	0.0081987	7.13674e-08	0.17035	-0.040905	0.0059361	5.62341e-12
sMRI-IDP	Volume of anteroventral_ThalamNuclei (left)	rs321348	11	110945939	G	A	0.31499	-0.030455	0.0069587	1.21088e-05	0.31198	-0.034766	0.0065304	1.02683e-07	0.31349	-0.0327	0.0047744	7.53356e-12
dMRI-IDP	Mean L1 in anterior limb of internal capsule on FA skeleton (left)	rs3865331	17	44412252	T	C	0.7077	-0.031294	0.0071524	1.21815e-05	0.7048	-0.03677	0.007219	3.54242e-07	0.70625	-0.033594	0.0050798	3.80189e-11
sMRI-IDP	Volume of grey matter in Intracalcarine Cortex (right)	rs9823161	3	193811168	G	A	0.30325	0.02898	0.0066266	1.2297e-05	0.30876	0.0331	0.0062299	1.08793e-07	0.30601	0.031121	0.0045471	7.78037e-12
sMRI-IDP	Volume of Medulla_Brainstem (whole brain)	12:107073242_CA_C	12	107073242	C	CA	0.34803	0.020466	0.0046801	1.23112e-05	0.34562	0.023802	0.0046926	3.96278e-07	0.34682	0.022137	0.0033146	2.43781e-11
dMRI-IDP	Mean MD in splenium of corpus callosum on FA skeleton	rs115640857	5	82664231	G	A	0.031816	0.077877	0.017814	1.23766e-05	0.032896	0.094663	0.017516	6.57204e-08	0.032356	0.086299	0.012472	4.59198e-12
sMRI-IDP	Area of precuneus (left hemisphere)	rs4959665	6	2423947	A	G	0.12728	0.028624	0.0065479	1.23937e-05	0.12994	0.033013	0.0062537	1.3116e-07	0.12861	0.030831	0.004528	9.95405e-12
dMRI-IDP	Mean OD in posterior limb of internal capsule on FA skeleton (left)	rs9901673	17	7484101	A	C	0.17723	-0.037281	0.0085301	1.24509e-05	0.18033	-0.043817	0.0084446	2.13452e-07	0.17878	-0.040775	0.0059968	1.06414e-11
sMRI-IDP	Volume of grey matter in X Cerebellum (right)	rs35872193	12	102442428	T	A	0.20778	0.031274	0.0071561	1.24681e-05	0.20501	0.04952	0.0069692	1.2331e-12	0.2064	0.040386	0.0049974	6.56145e-16
sMRI-IDP	Area of middletemporal (right hemisphere)	rs626186	2	4545705	C	T	0.19852	0.02211	0.0050599	1.25026e-05	0.20133	0.037047	0.0047511	6.57658e-15	0.19993	0.029711	0.0034705	1.1508e-17
dMRI-IDP	Mean L1 in superior longitudinal fasciculus on FA skeleton (left)	rs6442411	3	13836296	C	T	0.60137	0.028244	0.0064645	1.25372e-05	0.60089	0.032816	0.0064864	4.24229e-07	0.60113	0.03059	0.0045777	2.37684e-11
sMRI-IDP	Volume of grey matter in VIIb Cerebellum (left)	rs10020462	4	57825593	T	C	0.65113	-0.030072	0.0068832	1.25401e-05	0.65362	-0.033828	0.0057741	4.73151e-09	0.65237	-0.032494	0.0044821	4.23643e-13
dMRI-IDP	Mean L2 in middle cerebellar peduncle on FA skeleton	rs4264342	15	58197750	C	T	0.50526	-0.028732	0.0065767	1.25516e-05	0.50941	-0.039544	0.0065996	2.10572e-09	0.50734	-0.03382	0.0046595	3.98107e-13
sMRI-IDP	Volume of Anterior-amygdaloid-area-AAA_AmygNuclei (left)	rs35613413	12	4528948	TA	T	0.51331	0.026261	0.0060114	1.25603e-05	0.51738	0.028687	0.0058841	1.0932e-06	0.51534	0.027882	0.0042063	3.42768e-11
dMRI-IDP	Mean ICVF in posterior thalamic radiation on FA skeleton (right)	rs746908817	6	30704982	CTGTA	C	0.17007	0.040507	0.0092729	1.25748e-05	0.16958	0.057329	0.0091864	4.43302e-10	0.16983	0.049263	0.0065265	4.4978e-14
sMRI-IDP	Volume of Pons_Brainstem (whole brain)	rs1635288	17	43756969	G	A	0.75561	0.025173	0.005764	1.26299e-05	0.75315	0.034569	0.0057879	2.36919e-09	0.75438	0.029533	0.0040848	4.90908e-13
dMRI-IDP	Mean FA in cingulum cingulate gyrus on FA skeleton (left)	rs71142265	17	11980038	TC	T	0.52574	0.027913	0.0063922	1.26707e-05	0.52592	0.031088	0.0062198	5.83042e-07	0.52583	0.029779	0.0044588	2.43781e-11
sMRI-IDP	Volume of HATA_HippSubfield (right)	7:45997024_CT_C	7	45997024	C	CT	0.26123	-0.031205	0.0071461	1.26707e-05	0.26393	-0.035356	0.0067583	1.6959e-07	0.26258	-0.033119	0.0049195	1.69044e-11
sMRI-IDP	Volume of laterodorsal_ThalamNuclei (left)	rs142965864	14	59619710	TGGATAA	T	0.12271	-0.045954	0.010527	1.27497e-05	0.12325	-0.051456	0.0094676	5.5386e-08	0.12298	-0.0487	0.007079	6.08135e-12
dMRI-IDP	Mean L3 in corticospinal tract on FA skeleton (right)	rs2092524	6	39529692	A	G	0.3401	0.029811	0.0068297	1.27703e-05	0.33695	0.046067	0.0068369	1.64437e-11	0.33852	0.038168	0.004834	2.95121e-15
sMRI-IDP	Volume of grey matter in Ventral Striatum (left)	rs75877836	4	104313246	C	T	0.00812	0.15585	0.035712	1.28204e-05	0.0078496	0.20362	0.03659	2.65033e-08	0.0079848	0.1794	0.025545	2.20293e-12
sMRI-IDP	Volume of pulvinar inferior_ThalamNuclei (left)	rs151381	4	103118768	C	T	0.5098	-0.023908	0.0054783	1.28233e-05	0.50712	-0.039441	0.0055736	1.52055e-12	0.50846	-0.031611	0.0039041	5.76766e-16
sMRI-IDP	Area of superiorparietal (left hemisphere)	rs62109933	19	13285508	T	C	0.2913	-0.025267	0.005791	1.28736e-05	0.28761	-0.032547	0.0055282	3.97741e-09	0.28946	-0.028953	0.0040047	4.90908e-13
dMRI-IDP	Mean OD in posterior corona radiata on FA skeleton (right)	rs113591830	3	190640446	A	G	0.086383	-0.048365	0.011085	1.28795e-05	0.088918	-0.054426	0.011224	1.24968e-06	0.08765	-0.052568	0.0078845	2.63633e-11
sMRI-IDP	Area of middletemporal (left hemisphere)	rs1330129	9	13231634	C	T	0.57413	0.019302	0.0044263	1.30137e-05	0.57128	0.023062	0.0041761	3.37909e-08	0.57271	0.02117	0.0030437	3.56451e-12
sMRI-IDP	Volume of ventral anterior magnocellular_ThalamNuclei (left)	rs2820340	6	45424498	A	G	0.63748	-0.022943	0.0052612	1.30137e-05	0.63573	-0.026377	0.0052204	4.39238e-07	0.63661	-0.02463	0.0036986	2.77971e-11
sMRI-IDP	Volume of Midbrain_Brainstem (whole brain)	5:139524012_TG_T	5	139524012	T	TG	0.50938	0.018835	0.0043203	1.30798e-05	0.51468	0.02308	0.0043083	8.53493e-08	0.51203	0.020914	0.0030517	7.31139e-12
dMRI-IDP	Mean L2 in posterior thalamic radiation on FA skeleton (left)	rs1794279	6	32667595	T	G	0.13118	-0.039878	0.0091471	1.30888e-05	0.12825	-0.054131	0.0091728	3.65847e-09	0.12971	-0.046821	0.0064713	4.72063e-13
sMRI-IDP	Mean thickness of inferiortemporal (left hemisphere)	17:43896862_CT_C	17	43896862	C	CT	0.1953	0.028095	0.0064456	1.31371e-05	0.19693	0.034143	0.006655	2.91474e-07	0.19612	0.031169	0.0046345	1.77011e-11
dMRI-IDP	Mean ICVF in fornix on FA skeleton	rs3795503	1	180905694	T	C	0.31816	0.03159	0.0072483	1.31704e-05	0.31522	0.034242	0.0065551	1.76848e-07	0.31669	0.032727	0.0048808	2.03236e-11
sMRI-IDP	Volume of mediodorsal medial magnocellular_ThalamNuclei (left)	rs2693698	14	99719219	G	A	0.53965	-0.025718	0.0059028	1.32495e-05	0.54184	-0.036751	0.005432	1.35831e-11	0.54074	-0.031384	0.0040129	5.35797e-15
sMRI-IDP	Area of superiorfrontal (left hemisphere)	rs9672271	15	39373623	G	A	0.54304	0.015874	0.0036439	1.32892e-05	0.54335	0.018641	0.0035983	2.22998e-07	0.5432	0.017265	0.0025615	1.60325e-11
sMRI-IDP	Volume of grey matter in V Cerebellum (right)	rs770637388	6	98561749	C	CAATTT	0.48797	-0.026512	0.0060863	1.33045e-05	0.49413	-0.032616	0.0056855	9.77237e-09	0.49105	-0.029873	0.0041599	7.01455e-13
dMRI-IDP	Mean ICVF in inferior cerebellar peduncle on FA skeleton (right)	rs77008912	19	5906446	G	A	0.13792	0.041364	0.0094974	1.33475e-05	0.13651	0.051879	0.0091419	1.40508e-08	0.13722	0.047071	0.006588	9.14113e-13
sMRI-IDP	Volume of presubiculum-body_HippSubfield (left)	rs73075483	3	55550689	C	T	0.21295	-0.031642	0.0072669	1.3406e-05	0.21351	-0.038302	0.006757	1.45848e-08	0.21323	-0.035264	0.0049617	1.20226e-12
sMRI-IDP	Area of parsorbitalis (left hemisphere)	rs1909874	3	146971879	A	G	0.3369	-0.023787	0.0054636	1.34369e-05	0.33641	-0.027317	0.0053819	3.89135e-07	0.33665	-0.025443	0.0038376	3.39625e-11
dMRI-IDP	Mean FA in uncinate fasciculus on FA skeleton (right)	rs4840426	8	9408978	G	T	0.64107	-0.030117	0.0069192	1.35021e-05	0.63793	-0.036798	0.006619	2.73653e-08	0.6395	-0.033282	0.0047893	3.72392e-12
sMRI-IDP	Volume of grey matter in Intracalcarine Cortex (right)	rs7115486	11	133936055	C	A	0.13973	-0.0383	0.008799	1.35021e-05	0.13826	-0.047517	0.0084192	1.6819e-08	0.139	-0.042958	0.0060916	1.78649e-12
dMRI-IDP	Mean L2 in fornix cres+stria terminalis on FA skeleton (left)	rs11716614	3	49017208	G	C	0.093929	0.043314	0.0099538	1.35738e-05	0.09551	0.052858	0.0094764	2.46263e-08	0.094719	0.048362	0.0068707	1.96336e-12
dMRI-IDP	Mean FA in medial lemniscus on FA skeleton (left)	rs72630578	1	7739766	C	A	0.20491	-0.034651	0.0079634	1.35957e-05	0.20404	-0.046089	0.0077047	2.23718e-09	0.20447	-0.040674	0.0055394	2.12814e-13
dMRI-IDP	Mean L3 in posterior corona radiata on FA skeleton (left)	rs738442	22	38457329	C	T	0.62375	-0.026364	0.00606	1.36364e-05	0.62571	-0.036986	0.0063842	6.98876e-09	0.62473	-0.031844	0.0044005	4.67735e-13
dMRI-IDP	Mean L2 in retrolenticular part of internal capsule on FA skeleton (right)	rs138704662	1	51225273	A	G	0.087926	0.050409	0.011588	1.36741e-05	0.089165	0.063817	0.011184	1.1695e-08	0.088546	0.056641	0.0080543	2.06063e-12
sMRI-IDP	Volume of subiculum-body_HippSubfield (right)	rs775831489	5	90850432	A	ATATT	0.24485	-0.029016	0.0066705	1.36741e-05	0.24496	-0.036471	0.0062882	6.72048e-09	0.24491	-0.033143	0.0045631	3.83707e-13
dMRI-IDP	Mean ICVF in superior fronto-occipital fasciculus on FA skeleton (left)	rs12206172	6	151021722	G	A	0.41849	-0.025877	0.0059494	1.36962e-05	0.41675	-0.034614	0.005813	2.64363e-09	0.41762	-0.030108	0.0041524	4.20727e-13
sMRI-IDP	Area of pericalcarine (left hemisphere)	rs149494783	14	59739352	T	C	0.035056	-0.07965	0.018313	1.3712e-05	0.034614	-0.10349	0.018107	1.10611e-08	0.034835	-0.091653	0.012882	1.13763e-12
dMRI-IDP	Mean FA in sagittal stratum on FA skeleton (right)	rs7216587	17	42947314	C	T	0.16074	0.038723	0.0089031	1.3712e-05	0.16296	0.077346	0.008424	4.59198e-20	0.16185	0.058495	0.0061296	1.45211e-21
sMRI-IDP	Volume of grey matter in Ventral Striatum (right)	rs3746337	20	25208272	T	C	0.48802	-0.024674	0.0056736	1.37404e-05	0.48807	-0.036063	0.005444	3.56451e-11	0.48805	-0.030226	0.0039311	1.51356e-14
dMRI-IDP	Mean ICVF in anterior corona radiata on FA skeleton (left)	rs62086884	17	65994400	C	G	0.19837	-0.03293	0.0075727	1.37658e-05	0.19886	-0.041354	0.0075794	4.91587e-08	0.19861	-0.03722	0.0053533	3.63078e-12
dMRI-IDP	Mean ICVF in superior corona radiata on FA skeleton (left)	rs113780580	6	27555056	AACAC	A	0.092381	0.050675	0.011655	1.38038e-05	0.093007	0.05955	0.011871	5.29907e-07	0.092694	0.055119	0.0083114	3.35738e-11
sMRI-IDP	Volume of grey matter in VIIIa Cerebellum (right)	rs9912530	17	44836302	C	T	0.72884	0.032523	0.0074803	1.38038e-05	0.72806	0.035588	0.006054	4.19952e-09	0.72845	0.033496	0.0048	3.02691e-12
dMRI-IDP	Mean L3 in cingulum hippocampus on FA skeleton (right)	rs2018980	22	38450620	G	A	0.62783	-0.030056	0.006913	1.38166e-05	0.62904	-0.034057	0.0064057	1.06709e-07	0.62844	-0.032061	0.0047129	1.03992e-11
sMRI-IDP	Volume of Pons_Brainstem (whole brain)	rs13028842	2	177042261	G	A	0.25879	0.02465	0.0056698	1.38229e-05	0.2528	0.036869	0.0057271	1.2368e-10	0.2558	0.030688	0.0040297	2.67917e-14
dMRI-IDP	Mean L2 in fornix on FA skeleton	rs8006817	14	91927717	A	G	0.45349	0.023425	0.0053881	1.38261e-05	0.44612	0.032557	0.005565	4.97508e-09	0.4498	0.028095	0.0038738	4.15911e-13
dMRI-IDP	Mean MO in sagittal stratum on FA skeleton (right)	rs12146713	12	106476805	C	T	0.096471	0.048897	0.011249	1.38644e-05	0.095686	0.058305	0.010893	8.74984e-08	0.096078	0.053602	0.0078325	7.8343e-12
dMRI-IDP	Mean ICVF in posterior thalamic radiation on FA skeleton (right)	rs10120688	9	22056499	A	G	0.48133	0.027866	0.0064114	1.38995e-05	0.48663	0.043166	0.006317	8.51138e-12	0.48398	0.035318	0.0045001	4.31519e-15
sMRI-IDP	Volume of Midbrain_Brainstem (whole brain)	rs7605981	2	33759129	C	A	0.15569	0.025553	0.0058795	1.39123e-05	0.15681	0.03389	0.0058937	9.02402e-09	0.15625	0.029524	0.004164	1.35831e-12
dMRI-IDP	Mean L2 in superior fronto-occipital fasciculus on FA skeleton (right)	rs11957829	5	121515195	G	A	0.17563	-0.034465	0.0079308	1.39348e-05	0.17618	-0.03608	0.0075543	1.79846e-06	0.17591	-0.035808	0.005468	5.86138e-11
dMRI-IDP	Mean OD in sagittal stratum on FA skeleton (left)	rs13160511	5	82768988	A	G	0.36757	-0.030624	0.0070476	1.39701e-05	0.3663	-0.03322	0.006566	4.23838e-07	0.36693	-0.032046	0.0048189	2.96483e-11
dMRI-IDP	Mean L1 in cerebral peduncle on FA skeleton (right)	rs150326586	3	39567377	G	A	0.014247	-0.1221	0.028103	1.4012e-05	0.015111	-0.1906	0.027367	3.38065e-12	0.014679	-0.15823	0.019598	6.96627e-16
dMRI-IDP	Mean L2 in retrolenticular part of internal capsule on FA skeleton (left)	rs12146713	12	106476805	C	T	0.096471	-0.04722	0.010869	1.40217e-05	0.095686	-0.054375	0.011033	8.35218e-07	0.096078	-0.051058	0.0077459	4.39542e-11
dMRI-IDP	Mean MD in posterior corona radiata on FA skeleton (left)	rs3744020	17	73871773	A	G	0.18764	0.032796	0.007549	1.40249e-05	0.18582	0.049783	0.0079692	4.25794e-10	0.18673	0.040811	0.005485	1.02094e-13
dMRI-IDP	Mean L3 in superior corona radiata on FA skeleton (left)	rs72771203	5	82776858	G	A	0.11182	-0.040188	0.0092505	1.40249e-05	0.11529	-0.053285	0.0094279	1.60583e-08	0.11356	-0.04653	0.0066054	1.89234e-12
dMRI-IDP	Mean L3 in posterior thalamic radiation on FA skeleton (right)	rs7216587	17	42947314	C	T	0.16074	-0.035505	0.0081745	1.40896e-05	0.16296	-0.070331	0.0083418	3.62243e-17	0.16185	-0.053388	0.0058429	6.66807e-20
sMRI-IDP	Volume of grey matter in Ventral Striatum (left)	rs552429854	1	153888217	T	TA	0.3668	-0.025713	0.0059214	1.41547e-05	0.36639	-0.030913	0.0059672	2.23203e-07	0.3666	-0.028386	0.0042012	1.42889e-11
dMRI-IDP	Mean OD in superior longitudinal fasciculus on FA skeleton (left)	rs12544554	8	23105268	C	T	0.39614	-0.029254	0.006737	1.41645e-05	0.39002	-0.037484	0.0067231	2.49689e-08	0.39308	-0.033358	0.00476	2.45471e-12
dMRI-IDP	Mean L2 in sagittal stratum on FA skeleton (left)	rs74553497	4	54244418	G	C	0.15233	-0.039565	0.0091147	1.42594e-05	0.15179	-0.046818	0.0088014	1.05124e-07	0.15206	-0.042878	0.0063359	1.32739e-11
sMRI-IDP	Volume of grey matter in Cingulate Gyrus, posterior division (left)	rs17669337	5	92187932	T	C	0.41028	0.020598	0.0047453	1.42594e-05	0.41423	0.023894	0.0047926	6.21727e-07	0.41225	0.022319	0.0033737	3.74111e-11
dMRI-IDP	Mean OD in uncinate fasciculus on FA skeleton (right)	rs113562005	17	44818954	CA	C	0.21165	-0.035158	0.0081002	1.42856e-05	0.21321	-0.04327	0.0078795	4.0281e-08	0.21243	-0.039213	0.0056515	4.01791e-12
sMRI-IDP	Volume of grey matter in Crus I Cerebellum (right)	rs72831708	6	8730954	T	G	0.061874	0.052945	0.012198	1.42889e-05	0.064619	0.055476	0.011046	5.14754e-07	0.063246	0.054565	0.0082161	3.14775e-11
dMRI-IDP	Mean MD in anterior limb of internal capsule on FA skeleton (right)	rs6442411	3	13836296	C	T	0.60137	0.025838	0.0059531	1.42955e-05	0.60089	0.030728	0.0060457	3.75146e-07	0.60113	0.02813	0.0042438	3.42768e-11
dMRI-IDP	Mean L2 in posterior corona radiata on FA skeleton (right)	rs112074706	17	42989652	T	C	0.16037	-0.039054	0.0089996	1.43384e-05	0.163	-0.056425	0.0085749	4.79733e-11	0.16168	-0.04832	0.0062062	7.06318e-15
dMRI-IDP	Mean L3 in fornix cres+stria terminalis on FA skeleton (right)	rs2532317	17	44360941	C	T	0.18898	0.035333	0.0081423	1.43483e-05	0.19168	0.043852	0.007382	2.8847e-09	0.19033	0.038922	0.0054904	1.37088e-12
dMRI-IDP	Mean OD in cingulum cingulate gyrus on FA skeleton (right)	rs78627041	17	9154317	C	T	0.17873	0.03766	0.008679	1.43615e-05	0.17327	0.051563	0.0082931	5.1357e-10	0.176	0.044393	0.0060062	1.47911e-13
dMRI-IDP	Mean L3 in genu of corpus callosum on FA skeleton	rs34380167	2	217325317	CCAAA	C	0.26993	-0.029296	0.0067526	1.44046e-05	0.26866	-0.037162	0.0069226	8.03156e-08	0.2693	-0.033087	0.0048359	7.90679e-12
sMRI-IDP	Area of rostralmiddlefrontal (left hemisphere)	rs2279829	3	147106319	T	C	0.21687	0.021701	0.005002	1.44145e-05	0.21712	0.028723	0.0049257	5.57057e-09	0.217	0.025335	0.0035116	5.48277e-13
sMRI-IDP	Area of lateraloccipital (left hemisphere)	4:94954519_GT_G	4	94954519	G	GT	0.45637	-0.021058	0.004854	1.44212e-05	0.45283	-0.02309	0.004656	7.13181e-07	0.4546	-0.022133	0.0033648	4.83059e-11
dMRI-IDP	Mean ICVF in posterior thalamic radiation on FA skeleton (left)	rs77126132	7	54966738	A	G	0.092022	-0.047485	0.010946	1.44245e-05	0.094443	-0.054287	0.010823	5.31374e-07	0.093233	-0.051212	0.0076957	2.87078e-11
dMRI-IDP	Mean L3 in middle cerebellar peduncle on FA skeleton	rs9482772	6	127446790	C	T	0.45181	-0.02814	0.0064869	1.44411e-05	0.45243	-0.032793	0.0064311	3.44033e-07	0.45212	-0.030698	0.0045678	1.83231e-11
dMRI-IDP	Mean L3 in posterior thalamic radiation on FA skeleton (left)	rs760975	22	38467784	C	G	0.6169	-0.026561	0.006123	1.44411e-05	0.61862	-0.035532	0.0063691	2.45019e-08	0.61776	-0.031077	0.004418	2.03236e-12
sMRI-IDP	Volume of Cortical-nucleus_AmygNuclei (right)	rs13103835	4	103232168	C	T	0.34402	0.029124	0.0067137	1.44444e-05	0.34154	0.037197	0.0060951	1.05974e-09	0.34278	0.033109	0.0045325	2.82488e-13
dMRI-IDP	Mean L3 in posterior thalamic radiation on FA skeleton (left)	rs12206172	6	151021722	G	A	0.41849	0.026394	0.0060866	1.45445e-05	0.41675	0.039539	0.006287	3.25387e-10	0.41762	0.033024	0.0043764	4.57088e-14
dMRI-IDP	Mean ISOVF in posterior corona radiata on FA skeleton (right)	rs12257568	10	105522875	T	C	0.3885	0.02805	0.0064694	1.45781e-05	0.38865	0.037817	0.0062034	1.10332e-09	0.38858	0.032754	0.0044846	2.84446e-13
dMRI-IDP	Mean L2 in uncinate fasciculus on FA skeleton (right)	rs2189574	4	97943856	A	G	0.32187	0.030134	0.0069506	1.46117e-05	0.31922	0.036576	0.0067784	6.88177e-08	0.32055	0.033523	0.0048554	5.10505e-12
dMRI-IDP	Mean MD in corticospinal tract on FA skeleton (right)	rs2952559	7	120920169	C	G	0.17952	0.036299	0.0083735	1.46386e-05	0.17661	0.042855	0.0087931	1.10255e-06	0.17807	0.039843	0.006074	5.44503e-11
sMRI-IDP	Volume of subiculum-body_HippSubfield (left)	rs14314	6	150141531	C	A	0.34896	0.026197	0.0060438	1.46656e-05	0.34807	0.036095	0.0057751	4.1735e-10	0.34851	0.031202	0.0041675	7.17794e-14
dMRI-IDP	Mean L2 in middle cerebellar peduncle on FA skeleton	rs12199720	6	45307443	T	C	0.59595	0.028656	0.0066114	1.46757e-05	0.5965	0.038277	0.0065898	6.38705e-09	0.59622	0.033512	0.0046683	7.14496e-13
dMRI-IDP	Mean MO in external capsule on FA skeleton (right)	rs403185	8	26476721	G	A	0.59395	-0.027032	0.0062376	1.47265e-05	0.59284	-0.032893	0.0063592	2.32916e-07	0.59339	-0.030012	0.0044543	1.6293e-11
sMRI-IDP	Mean thickness of rostralanteriorcingulate (left hemisphere)	rs553682853	17	44759766	A	G	0.16615	0.035878	0.0082802	1.47741e-05	0.16753	0.0478	0.0086761	3.64083e-08	0.16684	0.041899	0.0060002	2.93089e-12
dMRI-IDP	Mean ISOVF in external capsule on FA skeleton (right)	rs3184504	12	111884608	C	T	0.51723	0.027714	0.0063964	1.47945e-05	0.51863	0.03548	0.00629	1.71356e-08	0.51793	0.031563	0.0044878	2.04644e-12
dMRI-IDP	Mean L3 in middle cerebellar peduncle on FA skeleton	rs12199720	6	45307443	T	C	0.59595	0.028751	0.0066361	1.48047e-05	0.5965	0.034459	0.0064962	1.14051e-07	0.59622	0.031624	0.0046434	9.84011e-12
dMRI-IDP	Mean MD in posterior corona radiata on FA skeleton (left)	rs9267578	6	31818108	T	C	0.13548	-0.037207	0.0085891	1.48423e-05	0.13335	-0.046507	0.0091546	3.79927e-07	0.13442	-0.041456	0.0062702	3.84592e-11
sMRI-IDP	Area of isthmuscingulate (left hemisphere)	rs12229918	12	65762058	C	G	0.36188	0.021582	0.004983	1.49005e-05	0.35879	0.027922	0.0049895	2.21666e-08	0.36034	0.024845	0.0035275	1.90546e-12
dMRI-IDP	Mean L1 in sagittal stratum on FA skeleton (right)	rs6006426	22	30669883	A	G	0.5363	-0.02824	0.0065203	1.49039e-05	0.53773	-0.031273	0.006247	5.595e-07	0.53702	-0.030003	0.0045177	3.14775e-11
dMRI-IDP	Mean FA in posterior corona radiata on FA skeleton (right)	4:54049831_TA_T	4	54049831	T	TA	0.51531	-0.028986	0.0066936	1.49417e-05	0.51495	-0.035759	0.0064403	2.84905e-08	0.51513	-0.032427	0.0046441	2.93765e-12
dMRI-IDP	Mean MO in posterior limb of internal capsule on FA skeleton (right)	rs3120047	1	43764084	C	G	0.61357	-0.029162	0.0067352	1.49934e-05	0.61585	-0.035872	0.0066251	6.20726e-08	0.61471	-0.032619	0.0047229	5.02343e-12
dMRI-IDP	Mean FA in anterior limb of internal capsule on FA skeleton (right)	rs17148941	5	121516707	G	C	0.16906	0.038048	0.0087881	1.50107e-05	0.16898	0.040072	0.0082418	1.1695e-06	0.16902	0.039499	0.0060288	5.7544e-11
dMRI-IDP	Mean OD in cerebral peduncle on FA skeleton (right)	rs190102566	4	103331135	C	T	0.0048812	0.23718	0.054782	1.50107e-05	0.0047933	0.26958	0.054369	7.16308e-07	0.0048372	0.25248	0.038588	6.09537e-11
dMRI-IDP	Mean ICVF in sagittal stratum on FA skeleton (right)	rs1270942	6	31918860	G	A	0.13529	0.040454	0.0093442	1.5021e-05	0.13242	0.060841	0.0093696	8.57038e-11	0.13386	0.050509	0.0066171	2.33346e-14
dMRI-IDP	Mean L1 in pontine crossing tract on FA skeleton	rs13264791	8	120013090	C	T	0.52462	0.028227	0.0065212	1.508e-05	0.52437	0.049113	0.0064114	1.92752e-14	0.5245	0.038722	0.0045741	2.62422e-17
dMRI-IDP	Mean MD in posterior limb of internal capsule on FA skeleton (left)	rs112074706	17	42989652	T	C	0.16037	-0.036006	0.00832	1.51356e-05	0.163	-0.045797	0.0085029	7.27612e-08	0.16168	-0.040833	0.0059614	7.49894e-12
dMRI-IDP	Mean ICVF in body of corpus callosum on FA skeleton	rs76760121	22	30831977	T	C	0.072192	0.05571	0.012874	1.5153e-05	0.072418	0.063345	0.012688	5.99791e-07	0.072305	0.060189	0.0090358	2.74789e-11
dMRI-IDP	Mean FA in superior longitudinal fasciculus on FA skeleton (left)	rs66852703	5	82860500	T	G	0.02352	-0.12403	0.028666	1.5202e-05	0.022652	-0.14534	0.028782	4.45964e-07	0.023086	-0.1358	0.020319	2.36048e-11
dMRI-IDP	Mean L2 in superior longitudinal fasciculus on FA skeleton (left)	rs66852703	5	82860500	T	G	0.02352	0.12267	0.028354	1.52265e-05	0.022652	0.15467	0.028462	5.55904e-08	0.023086	0.14029	0.02009	2.93089e-12
dMRI-IDP	Mean ICVF in superior corona radiata on FA skeleton (right)	rs34493019	6	25714959	G	A	0.101	0.044331	0.010247	1.5244e-05	0.10094	0.052046	0.010422	5.96486e-07	0.10097	0.048391	0.0072999	3.41979e-11
dMRI-IDP	Mean ICVF in fornix cres+stria terminalis on FA skeleton (right)	rs34582516	16	11153652	A	G	0.18094	-0.036907	0.0085313	1.52475e-05	0.18148	-0.0468	0.0081559	9.69393e-09	0.18121	-0.042106	0.0058999	9.7051e-13
sMRI-IDP	Volume of CA1-head_HippSubfield (right)	rs10878236	12	65560152	A	G	0.42902	0.02467	0.005703	1.52581e-05	0.43096	0.032955	0.005223	2.84839e-10	0.42999	0.028605	0.0038611	1.30017e-13
dMRI-IDP	Mean ICVF in posterior thalamic radiation on FA skeleton (left)	6:27808519_TAAAATAAATA_T	6	27808519	T	TAAAATAAATA	0.040788	0.11022	0.025481	1.52721e-05	0.040802	0.12979	0.025448	3.41979e-07	0.040795	0.12001	0.018006	2.67301e-11
dMRI-IDP	Mean L2 in cingulum hippocampus on FA skeleton (right)	rs55705857	8	130645692	G	A	0.057168	0.062894	0.01454	1.52862e-05	0.055664	0.067443	0.013601	7.14496e-07	0.056416	0.065862	0.0099519	3.68129e-11
dMRI-IDP	Mean ICVF in fornix cres+stria terminalis on FA skeleton (right)	rs61965477	13	95589026	A	G	0.065618	0.057728	0.013347	1.53179e-05	0.066996	0.068337	0.01271	7.67361e-08	0.066307	0.063493	0.0092123	5.55904e-12
dMRI-IDP	Mean MO in pontine crossing tract on FA skeleton	rs940853	17	8927174	A	G	0.71101	0.030997	0.0071678	1.53497e-05	0.7051	0.036327	0.0071981	4.52689e-07	0.70805	0.033458	0.0050819	4.63447e-11
dMRI-IDP	Mean ICVF in cingulum cingulate gyrus on FA skeleton (left)	rs12496226	3	49734040	T	G	0.3203	0.029415	0.0068028	1.53851e-05	0.31643	0.032708	0.0066245	7.97076e-07	0.31836	0.031318	0.0047387	3.91742e-11
dMRI-IDP	Mean ICVF in anterior limb of internal capsule on FA skeleton (left)	rs691159	10	18249664	A	T	0.67409	-0.028913	0.0066872	1.54135e-05	0.67616	-0.047114	0.006621	1.14551e-12	0.67513	-0.038878	0.0046989	1.33045e-16
dMRI-IDP	Mean L3 in sagittal stratum on FA skeleton (left)	rs115640857	5	82664231	G	A	0.031816	0.078	0.018041	1.54206e-05	0.032896	0.092075	0.017628	1.77419e-07	0.032356	0.08558	0.012617	1.19124e-11
sMRI-IDP	Area of caudalanteriorcingulate (left hemisphere)	rs113033265	14	99743556	T	TTG	0.56043	-0.020061	0.004641	1.54882e-05	0.56211	-0.023828	0.0046751	3.48418e-07	0.56127	-0.021798	0.0032956	3.77572e-11
dMRI-IDP	Mean FA in posterior thalamic radiation on FA skeleton (right)	rs225748	6	142563242	C	G	0.77279	-0.03178	0.0073536	1.55525e-05	0.77627	-0.038019	0.0073976	2.77843e-07	0.77453	-0.035101	0.0052139	1.69044e-11
sMRI-IDP	Volume of CA4-body_HippSubfield (right)	rs4837565	9	119258820	A	G	0.14215	-0.036824	0.0085223	1.56027e-05	0.14374	-0.040467	0.0077346	1.69278e-07	0.14295	-0.038267	0.0057396	2.63633e-11
dMRI-IDP	Mean ICVF in body of corpus callosum on FA skeleton	rs13183042	5	82956721	T	C	0.17488	-0.037636	0.0087118	1.56639e-05	0.17682	-0.042028	0.0085244	8.2699e-07	0.17585	-0.040117	0.0060926	4.61318e-11
dMRI-IDP	Mean MD in sagittal stratum on FA skeleton (left)	rs369988238	10	49828312	GT	G	0.51987	-0.027824	0.0064408	1.56711e-05	0.52177	-0.031563	0.0063584	6.95665e-07	0.52082	-0.029788	0.0045268	4.74242e-11
dMRI-IDP	Mean L3 in posterior corona radiata on FA skeleton (right)	rs66852703	5	82860500	T	G	0.02352	0.11132	0.025772	1.57e-05	0.022652	0.14855	0.027792	9.12221e-08	0.023086	0.13071	0.018933	5.12861e-12
sMRI-IDP	Volume of Cortical-nucleus_AmygNuclei (right)	4:103090335_CT_C	4	103090335	C	CT	0.16049	0.041067	0.0095078	1.57181e-05	0.16198	0.046323	0.0086719	9.29394e-08	0.16123	0.043303	0.0064337	1.71002e-11
sMRI-IDP	Volume of Cortical-nucleus_AmygNuclei (right)	rs184046517	4	103331343	C	T	0.12076	0.047583	0.011016	1.57217e-05	0.11819	0.051726	0.01021	4.09355e-07	0.11947	0.049296	0.0075138	5.40754e-11
sMRI-IDP	Volume of grey matter in Caudate (right)	rs3744020	17	73871773	A	G	0.18764	0.032052	0.0074218	1.57688e-05	0.18582	0.052212	0.0077587	1.74181e-11	0.18673	0.041869	0.0053658	6.18016e-15
dMRI-IDP	Mean ICVF in superior longitudinal fasciculus on FA skeleton (right)	rs556261560	11	61515326	T	C	0.012869	-0.12581	0.029134	1.5787e-05	0.012955	-0.15155	0.029376	2.50265e-07	0.012912	-0.14057	0.020676	1.0666e-11
dMRI-IDP	Mean MO in superior corona radiata on FA skeleton (left)	rs6072328	20	39913996	C	T	0.39415	0.028048	0.0064956	1.58088e-05	0.39056	0.035515	0.0064808	4.29734e-08	0.39235	0.031748	0.004589	4.63447e-12
sMRI-IDP	Mean thickness of rostralanteriorcingulate (left hemisphere)	rs55826010	17	43679193	A	G	0.23498	0.029036	0.0067244	1.58161e-05	0.23695	0.046802	0.0070942	4.28549e-11	0.23596	0.037788	0.0048896	1.11173e-14
dMRI-IDP	Mean ISOVF in body of corpus callosum on FA skeleton	rs17140192	5	115937086	G	C	0.19726	-0.031418	0.0072766	1.58343e-05	0.19773	-0.038815	0.0075298	2.55918e-07	0.19749	-0.035397	0.0052388	1.42889e-11
sMRI-IDP	Volume of Hippocampal-tail_HippSubfield (left)	rs779467482	16	30334543	C	CA	0.48173	-0.026175	0.0060634	1.58855e-05	0.47499	-0.030813	0.0057121	6.94864e-08	0.47836	-0.028822	0.0041638	4.50817e-12
dMRI-IDP	Mean L3 in superior cerebellar peduncle on FA skeleton (right)	rs4072431	1	154167116	G	A	0.55072	0.028871	0.0066886	1.59184e-05	0.54554	0.034158	0.0063752	8.49572e-08	0.54813	0.031596	0.0046193	8.01678e-12
dMRI-IDP	Mean FA in superior corona radiata on FA skeleton (right)	rs2625318	11	19872095	C	G	0.34643	0.029894	0.0069259	1.59404e-05	0.34769	0.034485	0.0066183	1.89933e-07	0.34706	0.032455	0.0047923	1.28233e-11
dMRI-IDP	Mean L2 in superior corona radiata on FA skeleton (right)	rs9608859	22	30667277	C	T	0.55517	-0.027939	0.0064731	1.59478e-05	0.55638	-0.031773	0.0062458	3.66269e-07	0.55577	-0.029972	0.0044959	2.6485e-11
dMRI-IDP	Mean MO in pontine crossing tract on FA skeleton	rs12291214	11	124894586	A	G	0.32095	-0.029842	0.0069143	1.59551e-05	0.31474	-0.040637	0.0070555	8.54083e-09	0.31784	-0.035241	0.0049417	1.00693e-12
dMRI-IDP	Mean MO in medial lemniscus on FA skeleton (right)	rs6943117	7	84143323	G	A	0.044413	-0.066558	0.015422	1.59698e-05	0.047022	-0.079193	0.015777	5.21915e-07	0.045717	-0.073069	0.011037	3.6141e-11
dMRI-IDP	Mean OD in tapetum on FA skeleton (right)	rs12131393	1	2791953	T	C	0.45666	0.029592	0.006857	1.59809e-05	0.4561	0.042656	0.0065465	7.37904e-11	0.45638	0.036209	0.0047418	2.2856e-14
sMRI-IDP	Volume of grey matter in Paracingulate Gyrus (left)	rs10668066	7	120965464	GCACC	G	0.24951	-0.027594	0.0063941	1.59882e-05	0.25031	-0.029756	0.0060124	7.50931e-07	0.24991	-0.028846	0.0043898	5.04661e-11
dMRI-IDP	Mean L1 in sagittal stratum on FA skeleton (left)	rs1264622	6	30256936	T	C	0.20652	-0.034854	0.0080786	1.60768e-05	0.2063	-0.039881	0.0078798	4.19952e-07	0.20641	-0.037413	0.0056443	3.42768e-11
dMRI-IDP	Mean MD in uncinate fasciculus on FA skeleton (left)	rs115416593	5	82861291	C	T	0.016245	0.11448	0.026539	1.61287e-05	0.016294	0.13781	0.026644	2.33292e-07	0.016269	0.12589	0.0188	2.16272e-11
dMRI-IDP	Mean FA in superior cerebellar peduncle on FA skeleton (left)	rs11075738	16	69836125	C	T	0.38031	0.029404	0.0068176	1.61696e-05	0.38109	0.035592	0.006428	3.10814e-08	0.3807	0.03215	0.004684	6.79204e-12
dMRI-IDP	Mean MD in posterior corona radiata on FA skeleton (left)	rs6494511	15	65372456	A	T	0.43753	-0.025726	0.0059677	1.6323e-05	0.43851	-0.033776	0.0062861	7.81268e-08	0.43802	-0.029926	0.0043312	4.93174e-12
sMRI-IDP	Mean thickness of rostralanteriorcingulate (right hemisphere)	rs16940845	17	44116843	A	C	0.39614	-0.026604	0.0061722	1.63757e-05	0.39137	-0.0345	0.0063393	5.31496e-08	0.39376	-0.03054	0.0044266	5.29663e-12
dMRI-IDP	Mean ICVF in superior longitudinal fasciculus on FA skeleton (left)	rs10120688	9	22056499	A	G	0.48133	0.027063	0.0062791	1.6387e-05	0.48663	0.03552	0.0063635	2.40769e-08	0.48398	0.03094	0.0044685	4.44631e-12
sMRI-IDP	Volume of grey matter in V Cerebellum (right)	rs55761431	3	48885212	A	G	0.094098	-0.044917	0.010422	1.64097e-05	0.095922	-0.05013	0.0096406	2.01094e-07	0.09501	-0.04756	0.0070887	1.98153e-11
dMRI-IDP	Mean L3 in sagittal stratum on FA skeleton (right)	rs71099102	12	118495581	GT	G	0.43321	0.029301	0.006799	1.64248e-05	0.43376	0.032458	0.0066419	1.03134e-06	0.43348	0.0311	0.0047546	6.16595e-11
sMRI-IDP	Volume of Central-nucleus_AmygNuclei (left)	rs10821088	9	95960432	A	G	0.50713	0.026954	0.0062547	1.64437e-05	0.49939	0.030858	0.0059331	1.99894e-07	0.50326	0.029161	0.0043099	1.33968e-11
dMRI-IDP	Mean L2 in superior longitudinal fasciculus on FA skeleton (right)	rs3129787	6	29048689	T	A	0.29167	-0.030564	0.0070945	1.65386e-05	0.28725	-0.036954	0.0069141	9.14745e-08	0.28946	-0.033565	0.0049545	1.26183e-11
dMRI-IDP	Mean MD in posterior corona radiata on FA skeleton (left)	rs3068173	22	31562544	TTTC	T	0.68612	-0.027751	0.0064424	1.6573e-05	0.68635	-0.039933	0.0067445	3.24863e-09	0.68623	-0.033765	0.0046615	4.43609e-13
sMRI-IDP	Volume of grey matter in Caudate (left)	rs2497760	10	18286052	C	T	0.74351	-0.029663	0.0068898	1.67456e-05	0.74379	-0.039562	0.0070338	1.88191e-08	0.74365	-0.034266	0.0049209	3.37287e-12
dMRI-IDP	Mean MO in posterior limb of internal capsule on FA skeleton (left)	rs1098184	1	43786351	G	A	0.4009	0.028827	0.0066966	1.67958e-05	0.40019	0.032479	0.0065683	7.67538e-07	0.40054	0.03075	0.0046897	5.55904e-11
dMRI-IDP	Mean L2 in cingulum cingulate gyrus on FA skeleton (left)	17:11967287_CA_C	17	11967287	C	CA	0.52638	-0.027127	0.006302	1.67996e-05	0.5266	-0.036857	0.0062033	2.86352e-09	0.52649	-0.032259	0.0044226	3.05492e-13
dMRI-IDP	Mean L2 in splenium of corpus callosum on FA skeleton	rs12146713	12	106476805	C	T	0.096471	-0.04885	0.011351	1.68655e-05	0.095686	-0.056976	0.010944	1.94267e-07	0.096078	-0.053042	0.0078766	1.66725e-11
dMRI-IDP	Mean L3 in posterior thalamic radiation on FA skeleton (left)	rs61788413	1	59327888	G	A	0.10885	-0.041438	0.009629	1.68888e-05	0.106	-0.067207	0.01009	2.79254e-11	0.10742	-0.054292	0.0069733	7.07946e-15
dMRI-IDP	Mean L3 in posterior thalamic radiation on FA skeleton (right)	rs61788401	1	59317534	A	T	0.10931	-0.041468	0.0096369	1.69161e-05	0.10652	-0.072272	0.010085	7.94328e-13	0.10791	-0.057021	0.0069752	3.03389e-16
dMRI-IDP	Mean OD in cerebral peduncle on FA skeleton (right)	rs4428180	3	133466374	G	A	0.14931	0.039628	0.0092092	1.69161e-05	0.15231	0.047495	0.0088144	7.17794e-08	0.15081	0.044276	0.0063701	3.68978e-12
dMRI-IDP	Mean MO in anterior corona radiata on FA skeleton (left)	rs798498	7	2795882	G	T	0.30916	-0.030104	0.0069974	1.69824e-05	0.30753	-0.043332	0.0070786	9.41456e-10	0.30835	-0.036955	0.0049785	1.16413e-13
sMRI-IDP	Volume of grey matter in Putamen (right)	rs2244648	8	11450422	G	A	0.46231	-0.027941	0.0064948	1.69942e-05	0.46747	-0.0341	0.0063433	7.69839e-08	0.46489	-0.030761	0.0045391	1.24165e-11
dMRI-IDP	Mean L3 in posterior corona radiata on FA skeleton (right)	rs61788413	1	59327888	G	A	0.10885	-0.040442	0.0094021	1.70412e-05	0.106	-0.053521	0.010023	9.40806e-08	0.10742	-0.047011	0.0068685	7.78037e-12
sMRI-IDP	Volume of grey matter in Intracalcarine Cortex (left)	rs1635550	12	48377970	G	A	0.83461	0.03536	0.0082228	1.71317e-05	0.83643	0.051583	0.0079653	9.61612e-11	0.83552	0.043425	0.0057272	3.45939e-14
dMRI-IDP	Mean OD in cerebral peduncle on FA skeleton (left)	rs181121136	4	103011237	C	T	0.0088021	0.16166	0.037593	1.71356e-05	0.0092476	0.1901	0.035918	1.21647e-07	0.0090249	0.17621	0.025977	1.18577e-11
dMRI-IDP	Mean MD in anterior limb of internal capsule on FA skeleton (left)	rs7314654	12	20755963	A	G	0.82639	0.034055	0.0079196	1.71396e-05	0.825	0.039926	0.0076929	2.12129e-07	0.8257	0.036762	0.0055208	2.79254e-11
sMRI-IDP	Volume of anteroventral_ThalamNuclei (left)	rs374295773	6	26759130	C	CTATTTATT	0.1262	-0.041759	0.0097143	1.72465e-05	0.12687	-0.045955	0.0090664	4.03645e-07	0.12654	-0.044041	0.0066468	3.4914e-11
dMRI-IDP	Mean L3 in superior corona radiata on FA skeleton (left)	rs66852703	5	82860500	T	G	0.02352	0.1079	0.025103	1.72703e-05	0.022652	0.15362	0.026691	8.7579e-09	0.023086	0.13164	0.018308	6.56145e-13
sMRI-IDP	Volume of Central-nucleus_AmygNuclei (left)	rs554621906	4	102269301	T	C	0.0052462	0.27116	0.063089	1.72982e-05	0.0055107	0.31002	0.057137	5.8264e-08	0.0053785	0.28869	0.042455	1.05925e-11
sMRI-IDP	Mean thickness of parahippocampal (right hemisphere)	rs10963415	9	18050789	G	C	0.39513	0.026233	0.0061043	1.735e-05	0.39167	0.031546	0.006154	2.98263e-07	0.3934	0.028745	0.0043358	3.40408e-11
dMRI-IDP	Mean L2 in sagittal stratum on FA skeleton (left)	rs760975	22	38467784	C	G	0.6169	-0.028739	0.0066881	1.739e-05	0.61862	-0.033155	0.0065096	3.54568e-07	0.61776	-0.031188	0.0046674	2.38232e-11
dMRI-IDP	Mean L3 in anterior corona radiata on FA skeleton (right)	rs35438924	1	207881489	G	T	0.56221	0.025479	0.0059312	1.74824e-05	0.5657	0.031859	0.0059387	8.19408e-08	0.56396	0.028671	0.0041981	8.60994e-12
dMRI-IDP	Mean MO in superior longitudinal fasciculus on FA skeleton (right)	rs747139320	16	70693872	CT	C	0.25006	0.034032	0.0079224	1.74864e-05	0.24863	0.039271	0.0077922	4.69462e-07	0.24935	0.03656	0.0055584	4.83059e-11
dMRI-IDP	Mean ISOVF in body of corpus callosum on FA skeleton	4:185126880_AG_A	4	185126880	A	AG	0.34119	0.026232	0.0061073	1.75267e-05	0.34602	0.03342	0.0063498	1.42889e-07	0.34361	0.029496	0.0044074	2.2182e-11
sMRI-IDP	Volume of SCP_Brainstem (whole brain)	rs59561303	16	69837242	AT	A	0.37056	0.024226	0.0056406	1.7555e-05	0.37118	0.036055	0.0063784	1.59809e-08	0.37087	0.02997	0.0042587	1.98609e-12
dMRI-IDP	Mean ICVF in posterior thalamic radiation on FA skeleton (right)	rs17656515	22	30670091	T	G	0.20813	0.033803	0.0078716	1.75995e-05	0.20919	0.03997	0.0078091	3.1067e-07	0.20866	0.037244	0.005544	1.86638e-11
dMRI-IDP	Mean L2 in splenium of corpus callosum on FA skeleton	rs9608859	22	30667277	C	T	0.55517	-0.029042	0.0067648	1.76929e-05	0.55638	-0.035641	0.0065322	4.91473e-08	0.55577	-0.032272	0.0046979	6.53131e-12
dMRI-IDP	Mean FA in sagittal stratum on FA skeleton (left)	rs11114149	12	79908743	T	A	0.69465	-0.030364	0.007073	1.7697e-05	0.69437	-0.038621	0.0068496	1.7362e-08	0.69451	-0.034147	0.0049259	4.19759e-12
dMRI-IDP	Mean L3 in posterior thalamic radiation on FA skeleton (left)	rs7124615	11	186604	C	T	0.88036	0.041339	0.0096308	1.77501e-05	0.87982	0.059596	0.009884	1.66917e-09	0.88009	0.050725	0.0069024	2.03236e-13
dMRI-IDP	Mean L2 in cingulum hippocampus on FA skeleton (left)	rs6442409	3	13835087	C	T	0.65348	0.030114	0.0070186	1.78978e-05	0.65233	0.04025	0.0065727	9.28539e-10	0.65291	0.03512	0.0048028	2.66686e-13
dMRI-IDP	Mean L3 in cingulum hippocampus on FA skeleton (right)	rs6535910	4	154189052	A	T	0.47622	0.028795	0.0067117	1.79102e-05	0.4734	0.032395	0.0062423	2.12618e-07	0.47481	0.030626	0.0045841	2.40436e-11
dMRI-IDP	Mean FA in cingulum cingulate gyrus on FA skeleton (right)	rs3130740	6	29138949	G	A	0.28954	0.030673	0.0071506	1.79721e-05	0.28383	0.034335	0.0068647	5.72664e-07	0.28669	0.032566	0.004956	5.04661e-11
dMRI-IDP	Mean ICVF in posterior thalamic radiation on FA skeleton (right)	rs6094661	20	45954292	T	C	0.090937	0.047163	0.010995	1.79846e-05	0.095076	0.059308	0.010666	2.71644e-08	0.093007	0.054309	0.0076559	1.32434e-12
dMRI-IDP	Mean L1 in anterior limb of internal capsule on FA skeleton (right)	rs10786772	10	105610326	A	G	0.36192	-0.025587	0.0059668	1.80884e-05	0.35834	-0.032824	0.006139	9.04066e-08	0.36013	-0.029445	0.0042772	5.88844e-12
dMRI-IDP	Mean ICVF in superior cerebellar peduncle on FA skeleton (left)	rs12956852	18	72872527	G	A	0.24791	0.032849	0.0076605	1.80926e-05	0.24322	0.042862	0.0073675	6.04644e-09	0.24557	0.038127	0.0053144	7.37904e-13
sMRI-IDP	Volume of grey matter in Planum Polare (left)	rs1015438	16	51177517	A	G	0.18217	-0.030881	0.0072022	1.81259e-05	0.18607	-0.03747	0.0069141	6.04366e-08	0.18412	-0.034229	0.0049919	7.12853e-12
dMRI-IDP	Mean MD in posterior thalamic radiation on FA skeleton (left)	rs66852703	5	82860500	T	G	0.02352	0.11629	0.027128	1.81886e-05	0.022652	0.18556	0.028233	5.05825e-11	0.023086	0.15148	0.019565	9.93116e-15
dMRI-IDP	Mean ICVF in posterior corona radiata on FA skeleton (right)	6:112230413_TTGCACCTCTGCCCTTCTGCCCTCC_T	6	112230413	T	TTGCACCTCTGCCCTTCTGCCCTCC	0.19429	0.034263	0.0079934	1.82264e-05	0.1959	0.039139	0.0081523	1.58855e-06	0.19509	0.037787	0.0057024	3.47536e-11
sMRI-IDP	Volume of grey matter in Crus II Cerebellum (right)	rs17721066	14	57540167	C	T	0.30014	-0.028955	0.0067549	1.82264e-05	0.30207	-0.045066	0.0062723	6.93426e-13	0.30111	-0.037315	0.004609	5.80764e-16
dMRI-IDP	Mean ICVF in splenium of corpus callosum on FA skeleton	rs6967929	7	55159583	C	A	0.070868	-0.0632	0.014744	1.82306e-05	0.070928	-0.078882	0.014505	5.43876e-08	0.070898	-0.072736	0.010336	1.98609e-12
sMRI-IDP	Volume of pulvinar inferior_ThalamNuclei (left)	rs201081507	4	102681041	G	A	0.055095	0.056554	0.013194	1.82348e-05	0.055754	0.08298	0.013277	4.18408e-10	0.055424	0.071262	0.0093507	2.56448e-14
sMRI-IDP	Volume of Cortical-nucleus_AmygNuclei (right)	rs10017306	4	103225947	A	T	0.60654	-0.027974	0.0065263	1.82432e-05	0.60839	-0.030359	0.0059983	4.19662e-07	0.60746	-0.029131	0.004433	5.03501e-11
sMRI-IDP	Volume of grey matter in Pallidum (left)	rs777720671	17	57742587	G	GA	0.86321	0.04047	0.0094461	1.84035e-05	0.85842	0.049064	0.0094414	2.04597e-07	0.86082	0.045218	0.006684	1.34896e-11
sMRI-IDP	Volume of grey matter in Crus II Cerebellum (left)	rs4711000	6	22099484	T	C	0.5541	0.026978	0.0062981	1.84672e-05	0.55199	0.031002	0.0058038	9.29394e-08	0.55305	0.028897	0.0042805	1.48594e-11
dMRI-IDP	Mean MD in tapetum on FA skeleton (right)	rs138032759	3	190662209	ATG	A	0.88751	-0.041977	0.0098003	1.84927e-05	0.88575	-0.050417	0.010177	7.31981e-07	0.88663	-0.046751	0.0070602	3.58922e-11
dMRI-IDP	Mean OD in splenium of corpus callosum on FA skeleton	3:89532085_TA_T	3	89532085	T	TA	0.3246	-0.030211	0.0070532	1.84927e-05	0.32239	-0.037643	0.0070558	9.64495e-08	0.32349	-0.033965	0.0049888	1e-11
dMRI-IDP	Mean L1 in genu of corpus callosum on FA skeleton	rs4435560	3	39587406	T	C	0.78346	-0.03107	0.0072556	1.85866e-05	0.77958	-0.037318	0.0074347	5.22035e-07	0.78152	-0.034064	0.0051882	5.236e-11
sMRI-IDP	Mean thickness of postcentral (right hemisphere)	rs35184573	15	99296459	CT	C	0.65262	0.021174	0.004945	1.86166e-05	0.65353	0.029407	0.0050119	4.48642e-09	0.65308	0.025164	0.0035227	9.22571e-13
sMRI-IDP	Volume of centromedian_ThalamNuclei (left)	rs7623486	3	69909094	G	A	0.19503	0.026842	0.0062693	1.86337e-05	0.1929	0.029965	0.0062229	1.47979e-06	0.19396	0.029212	0.0044015	3.23594e-11
dMRI-IDP	Mean ICVF in uncinate fasciculus on FA skeleton (right)	rs309596	5	82844728	C	T	0.79677	0.034122	0.0079697	1.8638e-05	0.7992	0.047833	0.0077414	6.56296e-10	0.79798	0.041118	0.005551	1.30918e-13
sMRI-IDP	Volume of grey matter in VIIIb Cerebellum (left)	rs6822371	4	103233207	A	C	0.3441	0.029474	0.0068842	1.86423e-05	0.34168	0.036521	0.00603	1.41156e-09	0.34289	0.033075	0.0045613	4.19759e-13
sMRI-IDP	Volume of grey matter in Crus I Cerebellum (right)	rs13415018	2	217771410	G	A	0.033908	-0.070229	0.016404	1.86681e-05	0.032308	-0.081686	0.015612	1.68966e-07	0.033108	-0.076556	0.011326	1.40281e-11
dMRI-IDP	Mean L2 in anterior corona radiata on FA skeleton (left)	rs59731356	22	30764664	C	T	0.3289	-0.026998	0.0063067	1.86896e-05	0.3285	-0.03082	0.0062827	9.3821e-07	0.3287	-0.029172	0.0044509	5.66239e-11
dMRI-IDP	Mean ICVF in body of corpus callosum on FA skeleton	rs6062264	20	61154871	T	C	0.28107	-0.031676	0.0074033	1.88799e-05	0.28455	-0.038765	0.0072919	1.07004e-07	0.28281	-0.034976	0.0051947	1.68267e-11
dMRI-IDP	Mean ICVF in body of corpus callosum on FA skeleton	rs309596	5	82844728	C	T	0.79677	0.035045	0.008192	1.89409e-05	0.7992	0.045727	0.008074	1.50141e-08	0.79798	0.040742	0.00575	1.40281e-12
sMRI-IDP	Volume of Medial-nucleus_AmygNuclei (right)	rs57957741	4	103164166	A	G	0.52924	-0.027773	0.0064941	1.90458e-05	0.52909	-0.047052	0.0063008	8.45279e-14	0.52916	-0.037525	0.0045239	1.11686e-16
dMRI-IDP	Mean L2 in superior cerebellar peduncle on FA skeleton (left)	rs6667222	1	154253661	C	A	0.25036	-0.032636	0.0076316	1.90722e-05	0.25882	-0.038586	0.0071674	7.37395e-08	0.25459	-0.035549	0.0052319	1.09901e-11
dMRI-IDP	Mean MD in splenium of corpus callosum on FA skeleton	rs2267161	22	30953295	T	C	0.30871	-0.028494	0.0066636	1.90985e-05	0.30871	-0.031685	0.0066957	2.23409e-06	0.30871	-0.030937	0.0047166	5.47016e-11
dMRI-IDP	Mean L2 in fornix cres+stria terminalis on FA skeleton (right)	rs11710277	3	50199747	G	A	0.078495	0.046867	0.010964	1.92309e-05	0.079939	0.055461	0.010072	3.69999e-08	0.079217	0.051423	0.0074364	4.74242e-12
sMRI-IDP	Volume of grey matter in Crus II Cerebellum (right)	rs703545	12	102943000	G	A	0.84011	0.036618	0.0085672	1.92575e-05	0.83833	0.049751	0.0079	3.07681e-10	0.83922	0.043141	0.005825	1.3213e-13
dMRI-IDP	Mean ICVF in posterior thalamic radiation on FA skeleton (right)	6:28226546_CAA_C	6	28226546	C	CAA	0.88223	-0.046796	0.010949	1.92752e-05	0.88162	-0.059876	0.01085	3.45621e-08	0.88192	-0.053134	0.0077073	5.49541e-12
sMRI-IDP	Area of fusiform (right hemisphere)	rs2693338	17	43677790	C	T	0.0497	-0.055838	0.013065	1.9293e-05	0.049522	-0.0737	0.013009	1.48354e-08	0.049611	-0.064535	0.0092232	2.6485e-12
dMRI-IDP	Mean MO in pontine crossing tract on FA skeleton	rs77388253	7	83944162	G	A	0.011132	0.13561	0.03174	1.9391e-05	0.011149	0.16024	0.03207	5.87895e-07	0.01114	0.14855	0.022573	4.73151e-11
dMRI-IDP	Mean L3 in anterior limb of internal capsule on FA skeleton (left)	rs34589516	8	24557556	CT	C	0.61675	0.027176	0.0063604	1.9391e-05	0.61887	0.030436	0.0060643	5.23842e-07	0.61781	0.028889	0.0043952	4.98884e-11
dMRI-IDP	Mean MD in posterior corona radiata on FA skeleton (left)	rs225730	6	142556312	G	A	0.76754	0.029794	0.0069741	1.94402e-05	0.77083	0.040963	0.0073853	2.94442e-08	0.76918	0.035611	0.0050749	2.29615e-12
dMRI-IDP	Mean FA in sagittal stratum on FA skeleton (left)	rs6442409	3	13835087	C	T	0.65348	-0.029375	0.006877	1.95029e-05	0.65233	-0.033992	0.0066677	3.4586e-07	0.65291	-0.031428	0.0047922	5.50808e-11
sMRI-IDP	Volume of grey matter in Brain-Stem	rs17032400	4	103190229	C	T	0.46757	-0.022822	0.0053434	1.95344e-05	0.46354	-0.031932	0.0054803	5.72928e-09	0.46556	-0.027608	0.0038269	5.50808e-13
dMRI-IDP	Mean FA in external capsule on FA skeleton (left)	17:44221169_CAAAAAAAAAA_C	17	44221169	C	CAAAAAAAAAA	0.27932	-0.031173	0.007299	1.95524e-05	0.28215	-0.038099	0.0070755	7.33162e-08	0.28073	-0.034249	0.005084	1.64059e-11
sMRI-IDP	Mean thickness of parahippocampal (right hemisphere)	rs16909919	9	98265780	T	C	0.33574	-0.02682	0.00628	1.95659e-05	0.32944	-0.032861	0.0063884	2.71519e-07	0.33259	-0.029896	0.0044805	2.54683e-11
dMRI-IDP	Mean ICVF in uncinate fasciculus on FA skeleton (left)	rs309596	5	82844728	C	T	0.79677	0.033861	0.0079301	1.96291e-05	0.7992	0.038969	0.0077655	5.25412e-07	0.79798	0.036727	0.0055443	3.53183e-11
sMRI-IDP	Volume of grey matter in IX Cerebellum (left)	rs140320084	17	35255520	T	C	0.02059	-0.10725	0.025117	1.96426e-05	0.021282	-0.12812	0.023922	8.60796e-08	0.020936	-0.11508	0.017298	2.91072e-11
dMRI-IDP	Mean ICVF in posterior limb of internal capsule on FA skeleton (right)	rs527873265	22	29882508	C	CT	0.38837	-0.029417	0.0068897	1.96517e-05	0.38803	-0.040005	0.0067926	3.92916e-09	0.3882	-0.034752	0.0048294	6.29506e-13
sMRI-IDP	Volume of grey matter in Middle Temporal Gyrus, posterior division (right)	rs7650184	3	89530057	A	C	0.40393	-0.023968	0.0056142	1.9697e-05	0.4011	-0.028388	0.0056126	4.27366e-07	0.40251	-0.026298	0.0039709	3.56451e-11
sMRI-IDP	Volume of Central-nucleus_AmygNuclei (left)	rs7816556	8	22267170	C	T	0.46793	-0.026902	0.0063016	1.97015e-05	0.46271	-0.030932	0.005956	2.08113e-07	0.46532	-0.029107	0.0043345	1.90108e-11
sMRI-IDP	Volume of grey matter in VIIIb Cerebellum (left)	rs77545932	9	76271744	C	T	0.029049	-0.084201	0.019725	1.97288e-05	0.030272	-0.082488	0.016887	1.04328e-06	0.02966	-0.084623	0.012918	5.78096e-11
sMRI-IDP	Volume of grey matter in Middle Frontal Gyrus (left)	rs986412	7	43031154	C	A	0.77813	0.027797	0.0065116	1.97333e-05	0.77813	0.036062	0.0066076	4.87641e-08	0.77813	0.032006	0.0046405	5.3827e-12
dMRI-IDP	Mean L3 in superior cerebellar peduncle on FA skeleton (right)	rs244414	16	69646778	A	G	0.84769	0.039728	0.0093082	1.97925e-05	0.84615	0.048972	0.0088227	2.87806e-08	0.84692	0.04405	0.0064107	6.44169e-12
sMRI-IDP	Volume of grey matter in Supramarginal Gyrus, anterior division (right)	rs9359935	6	92002947	G	T	0.17011	0.0345	0.0080836	1.98107e-05	0.16949	0.042954	0.0080905	1.11173e-07	0.1698	0.038898	0.0057228	1.08143e-11
sMRI-IDP	Volume of grey matter in Hippocampus (left)	rs2578475	12	4007324	G	T	0.34519	-0.023647	0.0055405	1.98107e-05	0.33914	-0.029468	0.0053505	3.68044e-08	0.34217	-0.025963	0.0038409	1.39959e-11
sMRI-IDP	Volume of CA1-body_HippSubfield (left)	14:59627434_AC_A	14	59627434	A	AC	0.12397	-0.041325	0.0096879	2.0017e-05	0.12409	-0.052145	0.0089991	6.94384e-09	0.12403	-0.047173	0.0066091	9.63829e-13
dMRI-IDP	Mean ICVF in anterior corona radiata on FA skeleton (right)	rs115640857	5	82664231	G	A	0.031816	-0.074341	0.017431	2.00909e-05	0.032896	-0.11713	0.017007	5.83445e-12	0.032356	-0.096565	0.012167	2.12814e-15
sMRI-IDP	Area of superiortemporal (right hemisphere)	rs56177954	19	13941022	C	A	0.038584	0.042468	0.0099592	2.01419e-05	0.038758	0.049714	0.0094429	1.41677e-07	0.038671	0.045938	0.0068644	2.22331e-11
dMRI-IDP	Mean MD in posterior corona radiata on FA skeleton (left)	rs13198474	6	25874423	A	G	0.099085	-0.042201	0.0098965	2.01465e-05	0.098867	-0.052671	0.010439	4.55932e-07	0.098976	-0.047567	0.0071877	3.68129e-11
dMRI-IDP	Mean MO in posterior corona radiata on FA skeleton (right)	rs1896623	5	116764687	A	C	0.51387	0.026572	0.006232	2.0179e-05	0.51567	0.032437	0.0060986	1.05463e-07	0.51477	0.029674	0.0043607	1.02329e-11
sMRI-IDP	Volume of grey matter in Intracalcarine Cortex (left)	rs429358	19	45411941	C	T	0.14797	0.03641	0.0085398	2.01976e-05	0.15244	0.043709	0.0081526	8.34065e-08	0.15021	0.040079	0.0059042	1.1508e-11
sMRI-IDP	Volume of grey matter in VIIb Cerebellum (vermis)	rs134008	22	28034300	G	C	0.78824	0.033494	0.0078563	2.02255e-05	0.79015	0.038922	0.0075892	2.94307e-07	0.7892	0.036011	0.0054594	4.2658e-11
dMRI-IDP	Mean L1 in posterior corona radiata on FA skeleton (left)	rs3744020	17	73871773	A	G	0.18764	0.031059	0.0072864	2.02955e-05	0.18582	0.044846	0.0079652	1.82096e-08	0.18673	0.037519	0.0053919	3.4914e-12
dMRI-IDP	Mean ICVF in genu of corpus callosum on FA skeleton	rs309596	5	82844728	C	T	0.79677	0.033466	0.0078514	2.03049e-05	0.7992	0.047658	0.0077372	7.4114e-10	0.79798	0.040867	0.005513	1.25603e-13
dMRI-IDP	Mean L1 in external capsule on FA skeleton (left)	rs17148941	5	121516707	G	C	0.16906	-0.03653	0.0085714	2.03564e-05	0.16898	-0.047074	0.0082921	1.38771e-08	0.16902	-0.041971	0.0059557	1.85353e-12
dMRI-IDP	Mean ICVF in sagittal stratum on FA skeleton (left)	rs754205	13	110411642	C	A	0.38674	0.027795	0.0065221	2.03704e-05	0.38281	0.034801	0.0064565	7.11377e-08	0.38477	0.031208	0.0045894	1.05925e-11
dMRI-IDP	Mean ISOVF in cingulum cingulate gyrus on FA skeleton (left)	rs798565	7	2752152	A	G	0.30178	-0.029656	0.0069591	2.03939e-05	0.29998	-0.038352	0.0073374	1.7386e-07	0.30088	-0.034124	0.0050543	1.48252e-11
sMRI-IDP	Volume of grey matter in Frontal Operculum Cortex (left)	rs2033939	15	39633904	A	G	0.080115	-0.046431	0.010896	2.0408e-05	0.081498	-0.060193	0.010415	7.58228e-09	0.080807	-0.053304	0.0075398	1.57398e-12
dMRI-IDP	Mean MD in posterior thalamic radiation on FA skeleton (right)	rs13212562	6	27300310	G	A	0.12627	-0.040132	0.0094184	2.04268e-05	0.1269	-0.047508	0.0093106	3.37754e-07	0.12658	-0.043845	0.0066232	3.63078e-11
dMRI-IDP	Mean ISOVF in pontine crossing tract on FA skeleton	rs143896067	15	58210431	CCTA	C	0.5466	-0.027663	0.0064923	2.04362e-05	0.5516	-0.039967	0.0067533	3.30141e-09	0.5491	-0.033718	0.0046867	6.36796e-13
dMRI-IDP	Mean ICVF in posterior limb of internal capsule on FA skeleton (right)	rs2589265	12	107248523	T	C	0.12312	-0.042439	0.0099618	2.05116e-05	0.1226	-0.061476	0.0098236	3.96826e-10	0.12286	-0.051935	0.0069837	1.04954e-13
dMRI-IDP	Mean MD in tapetum on FA skeleton (right)	rs7794241	7	18913380	A	C	0.34488	-0.026954	0.0063274	2.05353e-05	0.34638	-0.042488	0.0065891	1.15372e-10	0.34563	-0.033888	0.0045651	1.16145e-13
dMRI-IDP	Mean L3 in superior corona radiata on FA skeleton (left)	17:43031406_GTTTC_G	17	43031406	G	GTTTC	0.17306	-0.03211	0.0075384	2.05731e-05	0.17435	-0.048909	0.007802	3.70595e-10	0.17371	-0.040748	0.0054251	5.97035e-14
dMRI-IDP	Mean L2 in posterior corona radiata on FA skeleton (right)	rs13107325	4	103188709	T	C	0.071068	0.054728	0.012851	2.06443e-05	0.070327	0.063093	0.01242	3.80627e-07	0.070697	0.059091	0.0089258	3.62243e-11
dMRI-IDP	Mean FA in cingulum cingulate gyrus on FA skeleton (left)	rs6704237	1	197826258	A	G	0.10075	0.045261	0.010629	2.06728e-05	0.10531	0.062439	0.010116	6.85646e-10	0.10303	0.053569	0.0073321	2.79254e-13
dMRI-IDP	Mean MD in posterior corona radiata on FA skeleton (left)	rs66852703	5	82860500	T	G	0.02352	0.11125	0.026131	2.07826e-05	0.022652	0.1779	0.02801	2.1757e-10	0.023086	0.14523	0.019129	3.20627e-14
sMRI-IDP	Volume of paracentral_ThalamNuclei (left)	rs11915360	3	88643136	T	C	0.57454	0.025624	0.0060191	2.07826e-05	0.57473	0.029683	0.0057761	2.78612e-07	0.57463	0.027675	0.0041716	3.2961e-11
sMRI-IDP	Volume of grey matter in Insular Cortex (left)	rs3783324	14	100350017	C	T	0.17771	-0.027167	0.0063822	2.08305e-05	0.17943	-0.038265	0.0062847	1.15718e-09	0.17857	-0.032698	0.0044797	2.93765e-13
dMRI-IDP	Mean L1 in superior longitudinal fasciculus on FA skeleton (right)	rs3785891	17	42990340	T	C	0.35892	-0.027266	0.0064071	2.09315e-05	0.35812	-0.03261	0.0064196	3.80978e-07	0.35852	-0.030141	0.0045348	3.03389e-11
dMRI-IDP	Mean L3 in sagittal stratum on FA skeleton (right)	rs115640857	5	82664231	G	A	0.031816	0.078417	0.018433	2.1062e-05	0.032896	0.10275	0.017732	6.93426e-09	0.032356	0.091704	0.012791	7.62079e-13
sMRI-IDP	Mean thickness of lingual (right hemisphere)	rs10052710	5	82860025	G	T	0.19375	-0.030423	0.0071519	2.1096e-05	0.19783	-0.039369	0.0067917	6.85646e-09	0.19579	-0.034688	0.0049329	2.06538e-12
dMRI-IDP	Mean ICVF in uncinate fasciculus on FA skeleton (left)	rs80046940	4	53963973	G	C	0.2686	0.031255	0.0073482	2.11446e-05	0.27189	0.04335	0.0072002	1.76319e-09	0.27024	0.03713	0.0051393	5.09331e-13
sMRI-IDP	Volume of grey matter in Intracalcarine Cortex (left)	rs823156	1	205764640	A	G	0.82532	0.033842	0.0079576	2.11934e-05	0.82536	0.042925	0.0077528	3.1153e-08	0.82534	0.038805	0.0055581	2.95801e-12
sMRI-IDP	Volume of subiculum-head_HippSubfield (right)	rs35732828	17	44833217	A	C	0.16388	0.033209	0.0078112	2.13157e-05	0.16342	0.038979	0.0074782	1.88105e-07	0.16365	0.036408	0.005388	1.42233e-11
sMRI-IDP	Volume of grey matter in VIIIb Cerebellum (vermis)	rs13111442	4	57815766	C	A	0.65053	-0.029058	0.0068354	2.1355e-05	0.65287	-0.030631	0.0062415	9.27684e-07	0.6517	-0.030311	0.004619	5.35797e-11
dMRI-IDP	Mean FA in posterior limb of internal capsule on FA skeleton (left)	rs76928645	7	54941328	T	C	0.10428	-0.045803	0.010777	2.14388e-05	0.10477	-0.053301	0.010565	4.56667e-07	0.10453	-0.049402	0.0075531	6.19441e-11
dMRI-IDP	Mean MD in superior corona radiata on FA skeleton (right)	rs7748886	6	151032614	T	G	0.091076	-0.043464	0.010229	2.15278e-05	0.089289	-0.052101	0.010297	4.23156e-07	0.090182	-0.04777	0.0072524	4.53942e-11
dMRI-IDP	Mean MD in posterior corona radiata on FA skeleton (right)	rs3744020	17	73871773	A	G	0.18764	0.031368	0.0073821	2.15427e-05	0.18582	0.048365	0.0078541	7.49204e-10	0.18673	0.039371	0.0053864	2.72898e-13
dMRI-IDP	Mean ICVF in superior longitudinal fasciculus on FA skeleton (left)	rs556261560	11	61515326	T	C	0.012869	-0.12118	0.028521	2.15874e-05	0.012955	-0.15294	0.029067	1.44112e-07	0.012912	-0.13873	0.020354	9.48418e-12
dMRI-IDP	Mean L1 in pontine crossing tract on FA skeleton	rs2092524	6	39529692	A	G	0.3401	0.029076	0.0068445	2.16521e-05	0.33695	0.040648	0.0067546	1.79473e-09	0.33852	0.035059	0.0048097	3.16957e-13
dMRI-IDP	Mean OD in anterior limb of internal capsule on FA skeleton (left)	rs12786914	11	10492320	G	C	0.20241	-0.035562	0.0083736	2.17621e-05	0.20214	-0.040637	0.0079766	3.52452e-07	0.20228	-0.038097	0.0057804	4.42588e-11
dMRI-IDP	Mean L3 in posterior thalamic radiation on FA skeleton (left)	rs9608859	22	30667277	C	T	0.55517	-0.025539	0.0060144	2.18072e-05	0.55638	-0.041287	0.0062877	5.2723e-11	0.55577	-0.033415	0.0043506	1.61436e-14
dMRI-IDP	Mean MD in posterior thalamic radiation on FA skeleton (left)	rs13217620	6	27653120	T	C	0.11365	-0.04156	0.0097874	2.18172e-05	0.11357	-0.057946	0.0099893	6.68344e-09	0.11361	-0.049819	0.0069912	1.04954e-12
dMRI-IDP	Mean ICVF in inferior cerebellar peduncle on FA skeleton (right)	rs2956042	8	75078802	A	T	0.73726	0.031672	0.0074588	2.18172e-05	0.73956	0.043185	0.007107	1.24796e-09	0.73841	0.037704	0.005148	2.44343e-13
dMRI-IDP	Mean FA in superior longitudinal fasciculus on FA skeleton (left)	rs55705857	8	130645692	G	A	0.057168	-0.059526	0.014021	2.18978e-05	0.055664	-0.072567	0.013836	1.57979e-07	0.056416	-0.066604	0.0098541	1.40605e-11
dMRI-IDP	Mean ICVF in retrolenticular part of internal capsule on FA skeleton (left)	rs3130491	6	31745464	A	G	0.13259	0.04097	0.0096525	2.19938e-05	0.13039	0.058115	0.0095799	1.32923e-09	0.13149	0.049418	0.0067963	3.6141e-13
sMRI-IDP	Volume of Pons_Brainstem (whole brain)	rs34752362	14	75232306	A	G	0.44054	0.021209	0.004997	2.20141e-05	0.43974	0.029946	0.0049908	2.00032e-09	0.44014	0.025408	0.0035317	6.36796e-13
sMRI-IDP	Volume of grey matter in Ventral Striatum (right)	rs569161874	4	102803667	G	C	0.0018068	0.44056	0.1038	2.20242e-05	0.0017795	0.49214	0.098168	5.39138e-07	0.0017932	0.47231	0.071395	3.74111e-11
sMRI-IDP	Volume of grey matter in Crus II Cerebellum (right)	rs6922448	6	22513914	A	G	0.57639	0.026638	0.0062767	2.20394e-05	0.57509	0.030441	0.0058285	1.77746e-07	0.57574	0.028462	0.0042826	3.04089e-11
sMRI-IDP	Area of precuneus (left hemisphere)	rs11196182	10	114750157	T	C	0.14433	0.026406	0.0062231	2.21259e-05	0.14418	0.03123	0.0059307	1.40799e-07	0.14426	0.028786	0.0042988	2.16272e-11
dMRI-IDP	Mean FA in body of corpus callosum on FA skeleton	rs10422762	19	36157167	A	G	0.47453	0.026706	0.0062964	2.22946e-05	0.47447	0.031485	0.0061965	3.78181e-07	0.4745	0.02936	0.0044172	3.03389e-11
sMRI-IDP	Area of lateraloccipital (right hemisphere)	rs565947904	14	59755578	C	A	0.03515	-0.070166	0.016544	2.23152e-05	0.034305	-0.087655	0.015823	3.06408e-08	0.034728	-0.078975	0.011453	5.4325e-12
sMRI-IDP	Volume of grey matter in X Cerebellum (left)	2:50476780_CT_C	2	50476780	C	CT	0.41119	0.024901	0.0058748	2.2584e-05	0.41252	0.029574	0.0057506	2.73023e-07	0.41186	0.027495	0.0041129	2.33346e-11
dMRI-IDP	Mean OD in cingulum cingulate gyrus on FA skeleton (right)	20:10649319_GT_G	20	10649319	G	GT	0.21279	0.035135	0.0082895	2.25892e-05	0.21269	0.040225	0.0077839	2.38891e-07	0.21274	0.037894	0.0056874	2.71644e-11
dMRI-IDP	Mean L2 in posterior thalamic radiation on FA skeleton (right)	rs113846482	19	5895660	A	G	0.12749	-0.03899	0.0092017	2.27143e-05	0.1281	-0.046816	0.0091325	2.97783e-07	0.12779	-0.043556	0.0064799	1.81552e-11
sMRI-IDP	Volume of grey matter in Ventral Striatum (left)	rs62060920	17	44262758	T	C	0.18613	-0.03158	0.007453	2.27143e-05	0.18758	-0.039918	0.0074428	8.25087e-08	0.18686	-0.035659	0.005264	1.26765e-11
sMRI-IDP	Volume of Central-nucleus_AmygNuclei (right)	rs569161874	4	102803667	G	C	0.0018068	0.48045	0.1134	2.27667e-05	0.0017795	0.54152	0.10704	4.24913e-07	0.0017932	0.51814	0.077831	2.81838e-11
dMRI-IDP	Mean ICVF in anterior limb of internal capsule on FA skeleton (left)	rs78095588	5	82954722	A	T	0.041228	-0.067855	0.016023	2.29721e-05	0.04023	-0.093411	0.016004	5.39262e-09	0.040729	-0.080968	0.011308	8.18465e-13
sMRI-IDP	Volume of fimbria_HippSubfield (left)	rs13069243	3	190672837	G	A	0.38251	-0.028053	0.0066253	2.30144e-05	0.38206	-0.032755	0.0058465	2.13649e-08	0.38228	-0.030428	0.0044047	4.97737e-12
sMRI-IDP	Volume of grey matter in VIIIa Cerebellum (right)	rs10020462	4	57825593	T	C	0.65113	-0.029531	0.0069757	2.30994e-05	0.65362	-0.035878	0.0056341	1.95029e-10	0.65237	-0.033374	0.0044715	8.55067e-14
sMRI-IDP	Area of middletemporal (left hemisphere)	rs62086884	17	65994400	C	G	0.19837	0.023149	0.0054688	2.31686e-05	0.19886	0.026152	0.0051752	4.37522e-07	0.19861	0.024902	0.0037662	3.82825e-11
dMRI-IDP	Mean L1 in genu of corpus callosum on FA skeleton	rs2402273	7	117600424	C	T	0.40944	-0.025949	0.0061306	2.31793e-05	0.41009	-0.052622	0.0063145	8.27942e-17	0.40976	-0.039676	0.0043956	1.84502e-19
sMRI-IDP	Volume of Cortical-nucleus_AmygNuclei (left)	rs201081507	4	102681041	G	A	0.055095	0.064289	0.01519	2.32113e-05	0.055754	0.090068	0.014129	1.86982e-10	0.055424	0.076849	0.010374	1.30317e-13
dMRI-IDP	Mean ICVF in posterior limb of internal capsule on FA skeleton (right)	rs10897199	11	61771516	T	C	0.33923	0.029278	0.0069205	2.33938e-05	0.34128	0.039011	0.0068025	9.88781e-09	0.34026	0.034294	0.0048436	1.45881e-12
dMRI-IDP	Mean ISOVF in corticospinal tract on FA skeleton (right)	rs774259378	7	120874220	C	CT	0.38134	0.027132	0.0064144	2.34747e-05	0.38143	0.036108	0.0070681	3.2719e-07	0.38138	0.031652	0.0047738	3.38065e-11
dMRI-IDP	Mean OD in external capsule on FA skeleton (right)	rs13099620	3	171004220	C	T	0.50652	-0.02766	0.0065426	2.37028e-05	0.51073	-0.046972	0.0064838	4.47713e-13	0.50862	-0.037254	0.004604	6.0256e-16
dMRI-IDP	Mean ICVF in cingulum cingulate gyrus on FA skeleton (left)	rs17284622	5	82974671	C	T	0.030363	-0.080077	0.018942	2.37137e-05	0.031043	-0.10725	0.0181	3.16373e-09	0.030703	-0.095116	0.01307	3.45939e-13
dMRI-IDP	Mean L1 in posterior corona radiata on FA skeleton (left)	rs776664883	10	60381275	C	CAA	0.42151	-0.024516	0.0058006	2.38342e-05	0.42854	-0.032749	0.0062864	1.90985e-07	0.42502	-0.028721	0.0042737	1.83231e-11
dMRI-IDP	Mean L2 in corticospinal tract on FA skeleton (left)	rs2677105	6	45395792	C	A	0.86436	-0.040262	0.0095272	2.38726e-05	0.86361	-0.051988	0.0096155	6.48485e-08	0.86399	-0.046563	0.0067715	6.223e-12
sMRI-IDP	Volume of Medial-nucleus_AmygNuclei (left)	rs57957741	4	103164166	A	G	0.52924	-0.027068	0.0064062	2.39552e-05	0.52909	-0.039978	0.0064092	4.52168e-10	0.52916	-0.033463	0.0045332	1.58855e-13
dMRI-IDP	Mean MO in anterior corona radiata on FA skeleton (left)	rs26341	5	171096729	G	C	0.41129	0.027994	0.0066256	2.39718e-05	0.41234	0.033862	0.006684	4.09072e-07	0.41181	0.030936	0.0047074	5.02343e-11
dMRI-IDP	Mean FA in posterior thalamic radiation on FA skeleton (left)	rs9898671	17	42935321	A	G	0.16115	0.03577	0.0084689	2.41268e-05	0.16313	0.069789	0.0082382	2.5704e-17	0.16214	0.053213	0.0059041	2.0797e-19
dMRI-IDP	Mean OD in anterior limb of internal capsule on FA skeleton (left)	rs35806336	4	102971979	CAT	C	0.60323	-0.029128	0.0068971	2.41713e-05	0.60651	-0.037064	0.006593	1.91249e-08	0.60487	-0.032904	0.0047695	5.30884e-12
dMRI-IDP	Mean ICVF in cerebral peduncle on FA skeleton (left)	6:26118537_CTCAAAGATCAGTTTGG_C	6	26118537	C	CTCAAAGATCAGTTTGG	0.8141	-0.038417	0.0090967	2.41824e-05	0.81361	-0.049273	0.0088448	2.56271e-08	0.81386	-0.044055	0.0063436	3.83707e-12
dMRI-IDP	Mean MO in cingulum hippocampus on FA skeleton (left)	rs6601450	8	10243101	T	G	0.45379	-0.027703	0.0065601	2.42103e-05	0.45681	-0.03799	0.0065532	6.83125e-09	0.4553	-0.032769	0.0046387	1.63682e-12
dMRI-IDP	Mean ICVF in retrolenticular part of internal capsule on FA skeleton (right)	rs7124615	11	186604	C	T	0.88036	-0.044572	0.010555	2.4227e-05	0.87982	-0.061457	0.010197	1.69395e-09	0.88009	-0.053286	0.0073305	3.68129e-13
dMRI-IDP	Mean OD in fornix cres+stria terminalis on FA skeleton (left)	rs858518	17	7533025	A	G	0.57155	-0.026715	0.0063266	2.42326e-05	0.56884	-0.033259	0.0060202	3.33734e-08	0.5702	-0.029862	0.0043677	8.18465e-12
sMRI-IDP	Volume of CA1-head_HippSubfield (right)	rs571897913	12	66052165	T	C	0.012825	-0.13573	0.032142	2.42326e-05	0.012491	-0.16344	0.030185	6.20155e-08	0.012658	-0.14971	0.022031	1.09396e-11
dMRI-IDP	Mean ISOVF in superior longitudinal fasciculus on FA skeleton (left)	rs597808	12	111973358	G	A	0.51582	0.027169	0.0064342	2.42382e-05	0.5167	0.031879	0.0062517	3.43795e-07	0.51626	0.029605	0.0044899	4.33511e-11
dMRI-IDP	Mean L1 in cingulum cingulate gyrus on FA skeleton (left)	rs60508173	2	198395775	A	T	0.45951	-0.027877	0.0066024	2.42829e-05	0.46776	-0.033272	0.0065842	4.37522e-07	0.46363	-0.030618	0.0046642	5.28445e-11
dMRI-IDP	Mean L2 in posterior corona radiata on FA skeleton (right)	rs66852703	5	82860500	T	G	0.02352	0.12258	0.029034	2.42941e-05	0.022652	0.17949	0.02871	4.13143e-10	0.023086	0.1521	0.020395	8.97429e-14
dMRI-IDP	Mean ICVF in superior corona radiata on FA skeleton (left)	rs115640857	5	82664231	G	A	0.031816	-0.074188	0.017574	2.43613e-05	0.032896	-0.11949	0.017544	9.95405e-12	0.032356	-0.097352	0.012407	4.35512e-15
dMRI-IDP	Mean L3 in posterior thalamic radiation on FA skeleton (left)	rs200964	6	27866943	C	G	0.19871	-0.031619	0.0074904	2.43893e-05	0.19874	-0.041835	0.0077581	7.0194e-08	0.19873	-0.036639	0.0053931	1.10662e-11
sMRI-IDP	Volume of grey matter in VIIIb Cerebellum (left)	rs56302488	7	19646557	A	G	0.35477	0.028785	0.0068192	2.44062e-05	0.35647	0.033105	0.0060178	3.81417e-08	0.35562	0.031299	0.0045351	5.21195e-12
dMRI-IDP	Mean L2 in superior fronto-occipital fasciculus on FA skeleton (left)	rs116426890	2	204196618	T	C	0.12712	-0.038752	0.0091809	2.44231e-05	0.12423	-0.0436	0.0085724	3.68468e-07	0.12567	-0.042235	0.0062701	1.64816e-11
dMRI-IDP	Mean L3 in superior corona radiata on FA skeleton (left)	rs1004763	22	38474952	T	C	0.57671	-0.024119	0.0057145	2.44512e-05	0.57841	-0.031133	0.0059608	1.77623e-07	0.57756	-0.027853	0.0041285	1.53109e-11
dMRI-IDP	Mean ISOVF in superior longitudinal fasciculus on FA skeleton (left)	rs475190	9	113604494	G	A	0.29423	0.029785	0.0070575	2.4485e-05	0.29125	0.037271	0.0068992	6.64967e-08	0.29274	0.03348	0.0049399	1.2388e-11
dMRI-IDP	Mean L2 in sagittal stratum on FA skeleton (left)	rs11114149	12	79908743	T	A	0.69465	0.029874	0.0070787	2.44963e-05	0.69437	0.038449	0.006878	2.29509e-08	0.69451	0.033874	0.0049359	6.83912e-12
dMRI-IDP	Mean ICVF in superior corona radiata on FA skeleton (left)	rs570941521	6	28792831	GAAAA	G	0.10156	0.046584	0.011039	2.45358e-05	0.10076	0.057931	0.01131	3.04579e-07	0.10116	0.052004	0.0078956	4.54988e-11
dMRI-IDP	Mean L2 in superior longitudinal fasciculus on FA skeleton (right)	rs781572497	5	82863943	C	CTAAAGT	0.27254	-0.031091	0.0073689	2.4615e-05	0.27302	-0.041383	0.0071196	6.23304e-09	0.27278	-0.035841	0.0051242	2.69774e-12
dMRI-IDP	Mean L3 in posterior thalamic radiation on FA skeleton (left)	rs72771203	5	82776858	G	A	0.11182	-0.041033	0.0097263	2.4649e-05	0.11529	-0.05772	0.0098841	5.30029e-09	0.11356	-0.049233	0.0069359	1.28233e-12
sMRI-IDP	Volume of central medial_ThalamNuclei (right)	5:90017347_TA_T	5	90017347	T	TA	0.30013	-0.032093	0.0076111	2.48943e-05	0.29739	-0.037988	0.0071612	1.1392e-07	0.29876	-0.034934	0.0052285	2.39332e-11
dMRI-IDP	Mean OD in splenium of corpus callosum on FA skeleton	2:187502208_CA_C	2	187502208	C	CA	0.58373	-0.027427	0.0065048	2.49115e-05	0.58289	-0.034132	0.0064438	1.18932e-07	0.58331	-0.030923	0.0045785	1.45546e-11
dMRI-IDP	Mean MD in posterior thalamic radiation on FA skeleton (left)	rs13213152	6	28349698	G	A	0.12004	-0.03979	0.0094374	2.49345e-05	0.11977	-0.056919	0.0095999	3.08887e-09	0.1199	-0.048297	0.00673	7.26106e-13
dMRI-IDP	Mean ICVF in sagittal stratum on FA skeleton (left)	rs177930	5	82847246	G	A	0.74238	0.030645	0.0072694	2.50092e-05	0.74553	0.040082	0.0071897	2.50438e-08	0.74395	0.035796	0.0051128	2.5704e-12
dMRI-IDP	Mean L3 in posterior thalamic radiation on FA skeleton (right)	rs115640857	5	82664231	G	A	0.031816	0.073015	0.017325	2.51362e-05	0.032896	0.097531	0.017573	2.88802e-08	0.032356	0.08602	0.012344	3.25087e-12
dMRI-IDP	Mean ICVF in superior corona radiata on FA skeleton (right)	rs115640857	5	82664231	G	A	0.031816	-0.074943	0.017783	2.51594e-05	0.032896	-0.11315	0.017581	1.25199e-10	0.032356	-0.094414	0.012489	4.1115e-14
sMRI-IDP	Volume of grey matter in IX Cerebellum (right)	rs189325813	4	102848142	T	C	0.0066563	0.21261	0.050453	2.51768e-05	0.0064419	0.30897	0.048829	2.53688e-10	0.0065491	0.26069	0.035033	1.01625e-13
dMRI-IDP	Mean FA in anterior limb of internal capsule on FA skeleton (left)	rs117642571	20	61153998	A	G	0.090477	0.048958	0.011618	2.52e-05	0.091119	0.056708	0.010673	1.08868e-07	0.090798	0.053395	0.0078912	1.3366e-11
dMRI-IDP	Mean FA in retrolenticular part of internal capsule on FA skeleton (right)	rs12146713	12	106476805	C	T	0.096471	0.046949	0.011143	2.52406e-05	0.095686	0.055441	0.010935	4.01051e-07	0.096078	0.051272	0.007811	5.29663e-11
dMRI-IDP	Mean OD in sagittal stratum on FA skeleton (left)	rs160183	5	82811833	C	T	0.37331	0.02997	0.0071131	2.52639e-05	0.3736	0.035859	0.0065676	4.81172e-08	0.37345	0.03313	0.0048419	7.8886e-12
sMRI-IDP	Volume of grey matter in VIIb Cerebellum (right)	rs4891262	18	73017380	T	C	0.35111	0.0287	0.0068125	2.53105e-05	0.34987	0.036475	0.0057782	2.7964e-10	0.35049	0.033128	0.0044628	1.16145e-13
dMRI-IDP	Mean ICVF in external capsule on FA skeleton (right)	rs59845081	8	123844429	A	G	0.253	0.030276	0.0071868	2.53221e-05	0.25441	0.039544	0.0069826	1.50349e-08	0.25371	0.034509	0.0050048	5.44503e-12
sMRI-IDP	Volume of grey matter in Crus I Cerebellum (left)	rs75903588	14	57709152	T	C	0.081054	-0.046139	0.010954	2.54156e-05	0.080149	-0.064957	0.010325	3.20553e-10	0.080601	-0.056204	0.0075235	8.12831e-14
dMRI-IDP	Mean ICVF in uncinate fasciculus on FA skeleton (left)	5:126098328_CT_C	5	126098328	C	CT	0.071242	0.054168	0.012864	2.5527e-05	0.072865	0.064689	0.012451	2.0611e-07	0.072054	0.060041	0.0089412	1.90108e-11
dMRI-IDP	Mean MD in external capsule on FA skeleton (left)	rs7216587	17	42947314	C	T	0.16074	-0.035395	0.0084102	2.57929e-05	0.16296	-0.042351	0.0079571	1.03324e-07	0.16185	-0.039428	0.0057837	9.4189e-12
sMRI-IDP	Area of lateralorbitofrontal (left hemisphere)	rs62377370	5	122005445	A	G	0.16468	0.02268	0.005389	2.57988e-05	0.16646	0.028099	0.00514	4.63127e-08	0.16557	0.025319	0.0037245	1.07647e-11
sMRI-IDP	Volume of grey matter in X Cerebellum (left)	rs181969742	12	102828076	A	C	0.039023	-0.063499	0.015088	2.58048e-05	0.040892	-0.074379	0.014544	3.17834e-07	0.039958	-0.068931	0.010482	4.87528e-11
dMRI-IDP	Mean ICVF in cingulum cingulate gyrus on FA skeleton (left)	rs3750309	8	61788568	G	T	0.45193	0.026949	0.0064045	2.58881e-05	0.44779	0.042416	0.0062301	1.01158e-11	0.44986	0.034616	0.0044591	8.47227e-15
dMRI-IDP	Mean L1 in posterior limb of internal capsule on FA skeleton (left)	rs9842055	3	190678743	G	T	0.4363	-0.02772	0.0065881	2.59e-05	0.43545	-0.033262	0.0065651	4.08413e-07	0.43588	-0.030566	0.0046485	4.89779e-11
dMRI-IDP	Mean OD in anterior limb of internal capsule on FA skeleton (right)	rs62294474	4	38628725	T	C	0.47894	0.027947	0.0066443	2.60615e-05	0.48176	0.039721	0.0063449	3.90931e-10	0.48035	0.033849	0.0045917	1.71002e-13
sMRI-IDP	Volume of grey matter in Inferior Temporal Gyrus, posterior division (right)	rs79487293	12	65905126	T	C	0.32322	-0.025808	0.006138	2.62543e-05	0.32593	-0.041943	0.0060537	4.36516e-12	0.32458	-0.034051	0.0043126	2.95121e-15
dMRI-IDP	Mean L2 in posterior corona radiata on FA skeleton (left)	rs72771203	5	82776858	G	A	0.11182	-0.044364	0.010552	2.62966e-05	0.11529	-0.062358	0.010094	6.61912e-10	0.11356	-0.053171	0.007293	3.13329e-13
dMRI-IDP	Mean ICVF in superior corona radiata on FA skeleton (right)	rs17284622	5	82974671	C	T	0.030363	-0.077273	0.01838	2.63027e-05	0.031043	-0.11269	0.018235	6.52379e-10	0.030703	-0.096559	0.012931	8.31764e-14
dMRI-IDP	Mean MD in posterior corona radiata on FA skeleton (left)	rs59731356	22	30764664	C	T	0.3289	-0.026514	0.0063066	2.63087e-05	0.3285	-0.033274	0.0066592	5.87354e-07	0.3287	-0.030098	0.0045827	5.16416e-11
sMRI-IDP	Volume of grey matter in IX Cerebellum (right)	rs764127917	7	103401343	AATTT	A	0.37159	-0.028087	0.0066817	2.63755e-05	0.37379	-0.037477	0.0064406	6.00482e-09	0.37269	-0.032934	0.0046302	1.15345e-12
dMRI-IDP	Mean MD in superior cerebellar peduncle on FA skeleton (left)	rs554265256	9	125782330	C	T	0.0070968	0.18026	0.042887	2.64363e-05	0.0068344	0.25596	0.044049	6.30086e-09	0.0069656	0.21739	0.030747	1.56675e-12
dMRI-IDP	Mean L2 in middle cerebellar peduncle on FA skeleton	rs9482772	6	127446790	C	T	0.45181	-0.027163	0.0064629	2.64423e-05	0.45243	-0.034188	0.0065243	1.61883e-07	0.45212	-0.030887	0.0045925	1.77011e-11
dMRI-IDP	Mean MO in anterior corona radiata on FA skeleton (left)	rs8033360	15	101778710	A	C	0.32001	0.029013	0.0069034	2.64728e-05	0.3241	0.039973	0.0070351	1.34741e-08	0.32206	0.034689	0.0049296	1.99067e-12
sMRI-IDP	Area of medialorbitofrontal (left hemisphere)	rs1015446	6	127080700	A	G	0.50669	-0.018126	0.0043144	2.66379e-05	0.50362	-0.023361	0.0042833	4.98081e-08	0.50516	-0.020834	0.0030412	7.44732e-12
sMRI-IDP	Volume of grey matter in Crus II Cerebellum (right)	rs76169231	12	102942969	C	T	0.20434	0.032124	0.007647	2.66932e-05	0.19856	0.041429	0.0072239	9.87416e-09	0.20145	0.036531	0.005262	3.90841e-12
dMRI-IDP	Mean L2 in posterior corona radiata on FA skeleton (right)	rs13166766	5	82731442	C	T	0.375	0.028545	0.0067956	2.67178e-05	0.37256	0.034981	0.0066532	1.47096e-07	0.37378	0.031784	0.0047504	2.24388e-11
sMRI-IDP	Volume of grey matter in Subcallosal Cortex (right)	rs12187568	5	128734008	G	C	0.075299	0.040845	0.0097249	2.67855e-05	0.073611	0.054665	0.010003	4.68598e-08	0.074455	0.04798	0.0069766	6.18016e-12
sMRI-IDP	Volume of grey matter in Planum Polare (left)	rs1884010	14	29243721	G	A	0.56337	-0.023757	0.0056563	2.67855e-05	0.55738	-0.030424	0.0055302	3.80715e-08	0.56037	-0.027362	0.0039568	4.73151e-12
dMRI-IDP	Mean ICVF in splenium of corpus callosum on FA skeleton	rs201791735	4	38638966	C	CATA	0.34118	-0.029164	0.0069439	2.67917e-05	0.34249	-0.043207	0.0068065	2.22382e-10	0.34183	-0.036626	0.004859	4.87528e-14
dMRI-IDP	Mean ICVF in inferior cerebellar peduncle on FA skeleton (left)	rs13165449	5	64973021	T	C	0.27539	0.031041	0.0073927	2.69215e-05	0.2722	0.037097	0.0070437	1.40185e-07	0.27379	0.034318	0.0051029	1.77419e-11
dMRI-IDP	Mean L3 in anterior corona radiata on FA skeleton (right)	rs4685022	3	13832611	G	A	0.65378	0.026034	0.0062013	2.70209e-05	0.65201	0.035451	0.0062338	1.30948e-08	0.65289	0.030733	0.004398	2.82488e-12
dMRI-IDP	Mean FA in posterior thalamic radiation on FA skeleton (left)	rs61788413	1	59327888	G	A	0.10885	0.041866	0.0099737	2.7077e-05	0.106	0.066408	0.0099338	2.36048e-11	0.10742	0.054033	0.0070352	1.61808e-14
sMRI-IDP	Volume of subiculum-head_HippSubfield (right)	rs429358	19	45411941	C	T	0.14797	-0.034246	0.0081609	2.7227e-05	0.15244	-0.038687	0.0077196	5.44001e-07	0.15021	-0.03673	0.0055951	5.2723e-11
dMRI-IDP	Mean MO in tapetum on FA skeleton (left)	rs61067594	3	190650833	A	G	0.3918	-0.027361	0.0065227	2.74284e-05	0.38986	-0.032888	0.0065368	4.91134e-07	0.39083	-0.03023	0.0046191	6.0256e-11
dMRI-IDP	Mean ICVF in body of corpus callosum on FA skeleton	rs746908817	6	30704982	CTGTA	C	0.17007	0.040469	0.0096501	2.75613e-05	0.16958	0.050954	0.0094962	8.13954e-08	0.16983	0.045759	0.0067682	1.38995e-11
dMRI-IDP	Mean MD in posterior corona radiata on FA skeleton (right)	rs3068173	22	31562544	TTTC	T	0.68612	-0.026417	0.0062999	2.76121e-05	0.68635	-0.035031	0.006648	1.3807e-07	0.68623	-0.030688	0.004578	2.06063e-11
dMRI-IDP	Mean FA in posterior corona radiata on FA skeleton (left)	rs8073976	17	43033225	A	G	0.17302	0.036679	0.0087474	2.76185e-05	0.17467	0.046407	0.0084042	3.39e-08	0.17384	0.041869	0.0060662	5.188e-12
dMRI-IDP	Mean MD in genu of corpus callosum on FA skeleton	rs2071020	11	10478228	T	C	0.45511	0.024362	0.0058105	2.76567e-05	0.45473	0.034938	0.0060411	7.41652e-09	0.45492	0.029649	0.0041875	1.45881e-12
dMRI-IDP	Mean MO in cingulum cingulate gyrus on FA skeleton (left)	rs36100842	17	9138790	TA	T	0.76573	0.032907	0.0078502	2.77715e-05	0.77317	0.041296	0.0076484	6.75927e-08	0.76945	0.037207	0.0054832	1.1695e-11
dMRI-IDP	Mean FA in cingulum hippocampus on FA skeleton (right)	rs2720107	2	237585368	C	T	0.21532	-0.033734	0.0080488	2.78484e-05	0.21759	-0.041724	0.0075649	3.5148e-08	0.21645	-0.037355	0.005524	1.37404e-11
sMRI-IDP	Volume of pulvinar medial_ThalamNuclei (left)	8:129864475_GC_G	8	129864475	G	GC	0.6498	-0.023132	0.0055203	2.79447e-05	0.65522	-0.027586	0.0054364	3.92103e-07	0.65251	-0.025325	0.0038684	5.94292e-11
dMRI-IDP	Mean ICVF in middle cerebellar peduncle on FA skeleton	rs35313029	5	82764630	C	T	0.031046	-0.081177	0.019375	2.80221e-05	0.031176	-0.088632	0.017925	7.68422e-07	0.031111	-0.088377	0.013176	2.00447e-11
dMRI-IDP	Mean ICVF in fornix cres+stria terminalis on FA skeleton (right)	rs2277615	17	42934694	C	T	0.68401	0.029667	0.0070831	2.81903e-05	0.68417	0.039994	0.0068278	4.76212e-09	0.68409	0.035015	0.0049188	1.10662e-12
dMRI-IDP	Mean ICVF in superior longitudinal fasciculus on FA skeleton (left)	rs11703916	22	30718730	A	G	0.095017	0.044669	0.010666	2.82488e-05	0.09445	0.06221	0.01092	1.2368e-08	0.094734	0.053444	0.0076295	2.50611e-12
dMRI-IDP	Mean OD in middle cerebellar peduncle on FA skeleton	rs165194	5	139089090	A	G	0.21244	-0.033591	0.0080222	2.834e-05	0.20857	-0.042763	0.0076052	1.89933e-08	0.21051	-0.038487	0.0055285	3.41193e-12
dMRI-IDP	Mean ICVF in retrolenticular part of internal capsule on FA skeleton (right)	rs17656515	22	30670091	T	G	0.20813	0.033989	0.0081195	2.84839e-05	0.20919	0.043285	0.0079031	4.37119e-08	0.20866	0.038424	0.0056604	1.14815e-11
sMRI-IDP	Volume of grey matter in Intracalcarine Cortex (right)	rs7545345	1	205690941	C	T	0.1328	-0.037045	0.0088521	2.86484e-05	0.13147	-0.042426	0.0085152	6.32849e-07	0.13214	-0.040231	0.0061445	5.91562e-11
dMRI-IDP	Mean ICVF in superior longitudinal fasciculus on FA skeleton (right)	rs115640857	5	82664231	G	A	0.031816	-0.076986	0.018397	2.86682e-05	0.032896	-0.12915	0.018221	1.40281e-12	0.032356	-0.10369	0.012939	1.13501e-15
sMRI-IDP	Area of lateraloccipital (right hemisphere)	rs4335661	13	107639540	C	T	0.37995	0.020758	0.004964	2.90335e-05	0.37735	0.027444	0.0046951	5.12861e-09	0.37865	0.02412	0.0034173	1.71002e-12
dMRI-IDP	Mean ICVF in anterior corona radiata on FA skeleton (right)	rs62086884	17	65994400	C	G	0.19837	-0.03155	0.0075493	2.93562e-05	0.19886	-0.041377	0.0075284	3.92464e-08	0.19861	-0.036529	0.005328	7.17794e-12
dMRI-IDP	Mean ICVF in sagittal stratum on FA skeleton (left)	rs4302515	4	53981402	C	T	0.44706	-0.026677	0.0063839	2.94239e-05	0.44427	-0.033498	0.0064021	1.6885e-07	0.44567	-0.030144	0.0045213	2.63633e-11
dMRI-IDP	Mean L2 in retrolenticular part of internal capsule on FA skeleton (left)	rs8067689	17	42932193	T	C	0.16147	-0.036698	0.0087845	2.95665e-05	0.16367	-0.063023	0.0087367	5.62341e-13	0.16257	-0.050347	0.0061967	4.59198e-16
dMRI-IDP	Mean L3 in retrolenticular part of internal capsule on FA skeleton (right)	rs7028570	9	22048683	A	G	0.46948	-0.027642	0.0066197	2.98195e-05	0.47441	-0.038099	0.0062792	1.32038e-09	0.47194	-0.032692	0.0045639	8.01678e-13
dMRI-IDP	Mean ISOVF in external capsule on FA skeleton (right)	rs1609829	1	180909061	C	T	0.70078	-0.029228	0.0069999	2.9847e-05	0.70332	-0.041396	0.0069742	2.9703e-09	0.70205	-0.035029	0.0049435	1.40281e-12
dMRI-IDP	Mean ICVF in posterior thalamic radiation on FA skeleton (right)	rs17284622	5	82974671	C	T	0.030363	-0.079356	0.019007	2.98882e-05	0.031043	-0.11186	0.018574	1.74824e-09	0.030703	-0.096823	0.013285	3.1989e-13
dMRI-IDP	Mean ISOVF in posterior thalamic radiation on FA skeleton (left)	rs17023977	1	215150776	G	A	0.072724	-0.052246	0.012516	2.99985e-05	0.070176	-0.073775	0.012145	1.26125e-09	0.07145	-0.062591	0.0087256	7.43019e-13
dMRI-IDP	Mean L2 in posterior thalamic radiation on FA skeleton (left)	rs9908084	17	42987523	A	G	0.16083	-0.035073	0.0084023	3.00054e-05	0.16349	-0.064654	0.0081918	3.0903e-15	0.16216	-0.050513	0.0058615	7.04693e-18
dMRI-IDP	Mean MD in cingulum cingulate gyrus on FA skeleton (right)	rs10120688	9	22056499	A	G	0.48133	-0.026575	0.0063671	3.00608e-05	0.48663	-0.035015	0.0063706	3.91742e-08	0.48398	-0.030631	0.0045044	1.05682e-11
dMRI-IDP	Mean FA in posterior thalamic radiation on FA skeleton (left)	rs760975	22	38467784	C	G	0.6169	0.026464	0.0063422	3.02134e-05	0.61862	0.031826	0.006271	3.90122e-07	0.61776	0.029215	0.0044575	5.64937e-11
sMRI-IDP	Volume of grey matter in Frontal Orbital Cortex (left)	rs112202910	6	1388229	C	G	0.26137	0.023264	0.0055756	3.02343e-05	0.26516	0.030639	0.0054631	2.06728e-08	0.26327	0.026882	0.0039041	5.83445e-12
sMRI-IDP	Volume of ventral lateral posterior_ThalamNuclei (right)	rs10242100	7	120983343	G	A	0.2812	-0.020704	0.0049624	3.02831e-05	0.28243	-0.028515	0.0049287	7.32656e-09	0.28182	-0.024415	0.0034914	2.73527e-12
dMRI-IDP	Mean L2 in anterior limb of internal capsule on FA skeleton (left)	rs7072277	10	18658707	G	A	0.52391	0.027739	0.0066489	3.0304e-05	0.52527	0.034073	0.0060719	2.02815e-08	0.52459	0.031191	0.0045019	4.31519e-12
sMRI-IDP	Volume of grey matter in V Cerebellum (right)	rs11111278	12	102846020	G	A	0.20734	0.031295	0.0075023	3.03879e-05	0.20547	0.056376	0.0070162	9.7949e-16	0.2064	0.04361	0.0051314	1.97242e-17
sMRI-IDP	Volume of lateral posterior_ThalamNuclei (right)	rs386813831	20	33153070	GT	G	0.81861	0.032533	0.0077999	3.04369e-05	0.81851	0.040194	0.0076073	1.27761e-07	0.81856	0.036303	0.0054448	2.63027e-11
sMRI-IDP	Volume of Medulla_Brainstem (whole brain)	rs12729990	1	1812035	A	T	0.50791	-0.018506	0.0044374	3.0507e-05	0.51273	-0.023769	0.004487	1.18631e-07	0.51032	-0.021058	0.003156	2.54683e-11
dMRI-IDP	Mean ICVF in posterior limb of internal capsule on FA skeleton (right)	rs7655632	4	54112210	T	C	0.56647	-0.027339	0.0065555	3.05211e-05	0.56428	-0.034165	0.0064707	1.30377e-07	0.56538	-0.030792	0.0045978	2.14783e-11
dMRI-IDP	Mean MD in tapetum on FA skeleton (left)	rs10151665	14	100263611	G	T	0.5605	0.026696	0.0064018	3.05562e-05	0.56138	0.0394	0.0064318	9.16854e-10	0.56094	0.033117	0.0045357	2.89734e-13
sMRI-IDP	Area of inferiorparietal (left hemisphere)	rs61341720	5	92635678	A	C	0.084543	0.045051	0.010803	3.05633e-05	0.085835	0.056145	0.010153	3.23519e-08	0.085189	0.050634	0.0074156	8.70964e-12
sMRI-IDP	Volume of Pons_Brainstem (whole brain)	rs6593920	1	205037676	G	T	0.45834	0.020697	0.0049632	3.05703e-05	0.46259	0.030332	0.0049903	1.23453e-09	0.46047	0.025483	0.0035195	4.53942e-13
sMRI-IDP	Area of lateraloccipital (left hemisphere)	rs141834426	5	93385558	C	G	0.044447	0.048013	0.011515	3.06126e-05	0.046591	0.059627	0.010853	3.97375e-08	0.045519	0.054314	0.0079117	6.72977e-12
sMRI-IDP	Volume of grey matter in Supracalcarine Cortex (left)	rs2279829	3	147106319	T	C	0.21687	0.030038	0.0072044	3.06549e-05	0.21712	0.036474	0.0070618	2.42438e-07	0.217	0.033411	0.0050469	3.63078e-11
sMRI-IDP	Volume of grey matter in IX Cerebellum (vermis)	rs564466963	4	103020379	G	A	0.0020583	0.47525	0.114	3.07397e-05	0.0020224	0.64824	0.1085	2.33991e-09	0.0020404	0.55542	0.078661	1.6788e-12
sMRI-IDP	Volume of grey matter in X Cerebellum (vermis)	rs150228862	4	102949070	T	C	0.011757	0.13087	0.031393	3.07397e-05	0.011054	0.19468	0.032832	3.07893e-09	0.011405	0.1612	0.02269	1.22744e-12
sMRI-IDP	Area of precentral (left hemisphere)	rs117310215	15	40204773	T	C	0.045171	0.043221	0.010368	3.07681e-05	0.045355	0.051742	0.010243	4.41367e-07	0.045263	0.04772	0.007288	5.90201e-11
dMRI-IDP	Mean MO in cerebral peduncle on FA skeleton (left)	rs4984960	16	951309	C	G	0.32066	-0.028689	0.0068827	3.08035e-05	0.32007	-0.04715	0.0068923	8.05378e-12	0.32037	-0.037904	0.0048724	7.44732e-15
sMRI-IDP	Volume of presubiculum-head_HippSubfield (right)	rs7566892	2	199635671	G	C	0.35544	-0.02539	0.0060931	3.09813e-05	0.35242	-0.030934	0.0056189	3.72477e-08	0.35393	-0.028381	0.0041269	6.18016e-12
dMRI-IDP	Mean ISOVF in anterior limb of internal capsule on FA skeleton (left)	rs275350	6	151016058	G	C	0.58806	-0.026891	0.0064536	3.09956e-05	0.58981	-0.032078	0.0062573	2.9744e-07	0.58893	-0.029579	0.0044982	4.89779e-11
sMRI-IDP	Area of superiorparietal (left hemisphere)	rs35658601	6	2454367	A	G	0.12608	0.032063	0.007695	3.1017e-05	0.12928	0.039116	0.0072946	8.29278e-08	0.12768	0.035752	0.0053027	1.57761e-11
dMRI-IDP	Mean MD in retrolenticular part of internal capsule on FA skeleton (right)	rs72771203	5	82776858	G	A	0.11182	-0.043869	0.010531	3.11674e-05	0.11529	-0.057067	0.0098549	7.10068e-09	0.11356	-0.050677	0.0072098	2.11349e-12
dMRI-IDP	Mean FA in tapetum on FA skeleton (left)	rs28427480	9	98264942	C	A	0.094679	-0.047116	0.011313	3.12896e-05	0.093355	-0.067517	0.011016	8.99083e-10	0.094017	-0.058288	0.007889	1.51008e-13
dMRI-IDP	Mean MD in cingulum hippocampus on FA skeleton (right)	rs309596	5	82844728	C	T	0.79677	-0.035223	0.0084578	3.1304e-05	0.7992	-0.041899	0.0077033	5.41128e-08	0.79798	-0.038801	0.0057173	1.16145e-11
dMRI-IDP	Mean L2 in posterior corona radiata on FA skeleton (right)	rs13233322	7	18915701	A	C	0.3602	-0.028799	0.0069156	3.13256e-05	0.36063	-0.04014	0.0066792	1.88625e-09	0.36042	-0.033678	0.0048019	2.35505e-12
dMRI-IDP	Mean ICVF in cerebral peduncle on FA skeleton (right)	rs2289677	17	42961009	T	C	0.61086	0.027703	0.0066532	3.13979e-05	0.61137	0.037764	0.0064632	5.19757e-09	0.61111	0.032702	0.0046373	1.79061e-12
sMRI-IDP	Area of insula (right hemisphere)	rs1064627	6	30698541	G	A	0.20388	-0.022207	0.0053336	3.14557e-05	0.20095	-0.033106	0.0053244	5.13098e-10	0.20242	-0.027516	0.0037692	2.92415e-13
dMRI-IDP	Mean MD in posterior corona radiata on FA skeleton (left)	rs77008912	19	5906446	G	A	0.13792	-0.035586	0.0085501	3.16446e-05	0.13651	-0.054759	0.0090964	1.77215e-09	0.13722	-0.045965	0.006236	1.72187e-13
sMRI-IDP	Volume of grey matter in VIIb Cerebellum (left)	rs1398586	13	104750688	A	C	0.13714	0.03989	0.0095871	3.18346e-05	0.1327	0.063919	0.0081312	3.98107e-15	0.13492	0.052306	0.0062776	8.14704e-17
sMRI-IDP	Volume of grey matter in Crus I Cerebellum (left)	rs6888586	5	170740600	C	G	0.19371	0.03151	0.0075733	3.18493e-05	0.19353	0.042587	0.0071341	2.41379e-09	0.19362	0.036922	0.0052	1.26183e-12
sMRI-IDP	Volume of grey matter in V Cerebellum (right)	rs12684144	9	119241635	C	T	0.23021	-0.029923	0.007192	3.18566e-05	0.23177	-0.037065	0.0066406	2.41102e-08	0.23099	-0.033407	0.0048873	8.27942e-12
dMRI-IDP	Mean FA in middle cerebellar peduncle on FA skeleton	rs57975858	15	58270429	A	T	0.42497	0.026997	0.0064891	3.18787e-05	0.42791	0.042132	0.0062645	1.79061e-11	0.42644	0.03436	0.0045133	2.72898e-14
dMRI-IDP	Mean ICVF in cingulum cingulate gyrus on FA skeleton (right)	rs201911236	9	111749466	A	G	0.048274	0.064489	0.015503	3.19669e-05	0.049924	0.089478	0.014665	1.06905e-09	0.049099	0.077783	0.010646	2.79254e-13
dMRI-IDP	Mean L3 in retrolenticular part of internal capsule on FA skeleton (right)	rs309596	5	82844728	C	T	0.79677	-0.033868	0.0081426	3.20332e-05	0.7992	-0.041936	0.0077877	7.3215e-08	0.79798	-0.037989	0.0056371	1.61436e-11
dMRI-IDP	Mean ICVF in sagittal stratum on FA skeleton (right)	17:42735522_ATT_A	17	42735522	A	ATT	0.91942	-0.053094	0.012765	3.20332e-05	0.91945	-0.066783	0.012666	1.35738e-07	0.91944	-0.060067	0.0089927	2.42661e-11
dMRI-IDP	Mean ICVF in anterior limb of internal capsule on FA skeleton (left)	rs115640857	5	82664231	G	A	0.031816	-0.074827	0.017995	3.21959e-05	0.032896	-0.098709	0.01758	1.98838e-08	0.032356	-0.087233	0.012559	3.81066e-12
sMRI-IDP	Area of entorhinal (right hemisphere)	rs9345125	6	92002653	G	A	0.1703	-0.03499	0.0084211	3.26362e-05	0.16965	-0.039034	0.0075864	2.69339e-07	0.16998	-0.037149	0.0056703	5.7544e-11
dMRI-IDP	Mean FA in posterior corona radiata on FA skeleton (right)	rs66852703	5	82860500	T	G	0.02352	-0.12261	0.029509	3.26437e-05	0.022652	-0.14689	0.029008	4.13809e-07	0.023086	-0.13562	0.020691	5.63638e-11
dMRI-IDP	Mean MO in fornix cres+stria terminalis on FA skeleton (left)	rs34370369	17	7540521	T	C	0.30405	-0.028591	0.0068814	3.26738e-05	0.30555	-0.033926	0.0064796	1.6573e-07	0.3048	-0.031219	0.0047284	4.08319e-11
dMRI-IDP	Mean ICVF in superior longitudinal fasciculus on FA skeleton (left)	rs115640857	5	82664231	G	A	0.031816	-0.074818	0.01801	3.27567e-05	0.032896	-0.13178	0.018028	2.76694e-13	0.032356	-0.10412	0.012737	3.04789e-16
dMRI-IDP	Mean ICVF in external capsule on FA skeleton (right)	rs309596	5	82844728	C	T	0.79677	0.031638	0.0076174	3.28776e-05	0.7992	0.044964	0.0073819	1.13868e-09	0.79798	0.038491	0.0052978	3.77572e-13
dMRI-IDP	Mean ICVF in superior corona radiata on FA skeleton (right)	rs1246265	9	86761745	C	T	0.69289	-0.027574	0.0066394	3.29306e-05	0.69524	-0.035592	0.0067713	1.48354e-07	0.69406	-0.031957	0.0047361	1.52055e-11
dMRI-IDP	Mean ICVF in splenium of corpus callosum on FA skeleton	rs2173579	8	75088047	C	G	0.76756	0.031544	0.0075957	3.29534e-05	0.76968	0.050572	0.0074901	1.49279e-11	0.76862	0.040802	0.0053311	1.99526e-14
dMRI-IDP	Mean L2 in posterior limb of internal capsule on FA skeleton (left)	rs111827611	8	75081111	AT	A	0.75425	-0.031362	0.0075556	3.32506e-05	0.75669	-0.055911	0.0075703	1.57036e-13	0.75547	-0.043904	0.0053578	2.58226e-16
sMRI-IDP	Volume of GC-ML-DG-head_HippSubfield (right)	rs7542	16	30125840	C	G	0.43695	0.023928	0.0057649	3.32889e-05	0.44266	0.028439	0.0052822	7.36207e-08	0.4398	0.026712	0.0039052	8.01678e-12
dMRI-IDP	Mean ICVF in posterior limb of internal capsule on FA skeleton (left)	rs806977	6	26189615	G	A	0.4639	-0.026984	0.0065019	3.3335e-05	0.46656	-0.035115	0.0063055	2.59239e-08	0.46523	-0.031056	0.0045213	6.54636e-12
dMRI-IDP	Mean L2 in posterior limb of internal capsule on FA skeleton (right)	rs55705857	8	130645692	G	A	0.057168	0.058743	0.014155	3.33811e-05	0.055664	0.076955	0.01404	4.27464e-08	0.056416	0.067984	0.009982	9.84011e-12
dMRI-IDP	Mean FA in cingulum hippocampus on FA skeleton (left)	19:4048974_CA_C	19	4048974	C	CA	0.19507	0.034959	0.0084264	3.35583e-05	0.19602	0.048981	0.008029	1.07399e-09	0.19554	0.042201	0.0058223	4.28549e-13
sMRI-IDP	Volume of grey matter in Crus II Cerebellum (right)	rs59109406	7	156167344	C	T	0.57112	-0.025951	0.0062552	3.35583e-05	0.57709	-0.037012	0.0058387	2.35559e-10	0.57411	-0.030928	0.0042791	4.98884e-13
dMRI-IDP	Mean OD in retrolenticular part of internal capsule on FA skeleton (left)	16:89881743_CTTTTTTTTTTTTTTTTT_C	16	89881743	C	CTTTTTTTTTTTTTTTTT	0.35491	-0.029003	0.0069914	3.36124e-05	0.35444	-0.038478	0.007103	6.11646e-08	0.35467	-0.033494	0.0049832	1.8197e-11
dMRI-IDP	Mean ISOVF in corticospinal tract on FA skeleton (left)	rs143896067	15	58210431	CCTA	C	0.5466	-0.026557	0.0064032	3.37365e-05	0.5516	-0.036825	0.0069186	1.03276e-07	0.5491	-0.031697	0.0047172	1.84502e-11
dMRI-IDP	Mean L2 in cingulum cingulate gyrus on FA skeleton (left)	rs2531689	10	118665788	A	G	0.74149	0.029984	0.0072303	3.38143e-05	0.74274	0.040921	0.007086	7.7983e-09	0.74212	0.035663	0.005063	1.89671e-12
dMRI-IDP	Mean ICVF in cingulum cingulate gyrus on FA skeleton (left)	rs201911236	9	111749466	A	G	0.048274	0.064304	0.015507	3.3861e-05	0.049924	0.076059	0.014737	2.47514e-07	0.049099	0.070824	0.01067	3.22107e-11
sMRI-IDP	Area of supramarginal (right hemisphere)	rs7632427	3	89534377	C	T	0.40216	0.020224	0.0048774	3.38844e-05	0.40054	0.026961	0.0046339	6.0256e-09	0.40135	0.023428	0.0033667	3.48337e-12
dMRI-IDP	Mean L1 in pontine crossing tract on FA skeleton	rs1936806	6	127451665	T	C	0.45105	-0.026829	0.006472	3.40487e-05	0.45168	-0.045284	0.006433	1.98609e-12	0.45136	-0.036154	0.0045644	2.40991e-15
dMRI-IDP	Mean ISOVF in middle cerebellar peduncle on FA skeleton	rs200473311	6	45263924	T	C	0.088739	0.049783	0.01201	3.41036e-05	0.090932	0.063394	0.012193	2.0193e-07	0.089835	0.056645	0.0085627	3.74973e-11
dMRI-IDP	Mean L3 in superior fronto-occipital fasciculus on FA skeleton (right)	rs6482355	10	18651860	G	A	0.49329	0.024288	0.0058606	3.42058e-05	0.49532	0.029745	0.0057703	2.55918e-07	0.4943	0.027348	0.0041123	2.95121e-11
dMRI-IDP	Mean OD in posterior corona radiata on FA skeleton (left)	rs8085626	18	40240451	C	T	0.24399	-0.031064	0.0074977	3.43795e-05	0.24177	-0.058366	0.0075856	1.47911e-14	0.24288	-0.045018	0.0053272	2.98538e-17
dMRI-IDP	Mean ICVF in retrolenticular part of internal capsule on FA skeleton (left)	rs7124615	11	186604	C	T	0.88036	-0.043737	0.010558	3.44509e-05	0.87982	-0.060511	0.010193	2.95597e-09	0.88009	-0.052443	0.0073323	8.64968e-13
dMRI-IDP	Mean OD in superior longitudinal fasciculus on FA skeleton (right)	rs12544554	8	23105268	C	T	0.39614	-0.027982	0.0067551	3.44826e-05	0.39002	-0.034807	0.0066592	1.7378e-07	0.39308	-0.031361	0.0047443	3.8815e-11
dMRI-IDP	Mean MO in fornix cres+stria terminalis on FA skeleton (left)	rs3810151	19	42728836	C	T	0.096166	-0.044335	0.010704	3.45541e-05	0.096296	-0.056481	0.010101	2.27772e-08	0.096231	-0.050308	0.007363	8.45279e-12
dMRI-IDP	Mean MD in anterior corona radiata on FA skeleton (right)	rs3068173	22	31562544	TTTC	T	0.68612	-0.026801	0.0064739	3.48819e-05	0.68635	-0.033813	0.0063971	1.26386e-07	0.68623	-0.030125	0.0045497	3.59749e-11
sMRI-IDP	Area of superiorfrontal (left hemisphere)	rs60145630	5	92067034	T	G	0.11353	-0.023354	0.0056425	3.50026e-05	0.1149	-0.028725	0.0055713	2.54507e-07	0.11422	-0.026093	0.0039662	4.79733e-11
dMRI-IDP	Mean MO in cerebral peduncle on FA skeleton (left)	rs2242523	19	36231646	T	C	0.45794	0.026615	0.0064321	3.51803e-05	0.45855	0.035914	0.0064581	2.71206e-08	0.45825	0.031409	0.0045593	5.68853e-12
dMRI-IDP	Mean ICVF in body of corpus callosum on FA skeleton	rs9400513	6	112231232	C	A	0.20664	0.033926	0.0081991	3.51965e-05	0.20848	0.047899	0.0080007	2.1722e-09	0.20756	0.041671	0.0057261	3.45939e-13
sMRI-IDP	Volume of lateral posterior_ThalamNuclei (left)	rs3805480	5	89793040	T	G	0.25906	0.028462	0.0068788	3.52209e-05	0.25856	0.035092	0.0065596	8.89611e-08	0.25881	0.031666	0.0047502	2.65461e-11
sMRI-IDP	Area of lateralorbitofrontal (left hemisphere)	10:21772735_CA_C	10	21772735	C	CA	0.34832	-0.017389	0.0042036	3.53509e-05	0.35444	-0.022199	0.0040446	4.09355e-08	0.35138	-0.019812	0.0029179	1.13763e-11
sMRI-IDP	Volume of Accessory-Basal-nucleus_AmygNuclei (left)	rs7030607	9	119245183	A	G	0.35761	0.023323	0.0056381	3.5359e-05	0.3621	0.027912	0.0053193	1.55776e-07	0.35985	0.025557	0.0038727	4.16869e-11
sMRI-IDP	Area of rostralmiddlefrontal (left hemisphere)	rs61341720	5	92635678	A	C	0.084543	-0.037038	0.0089541	3.53997e-05	0.085835	-0.047478	0.0087895	6.6696e-08	0.085189	-0.042116	0.0062761	1.96336e-11
sMRI-IDP	Mean thickness of parahippocampal (left hemisphere)	rs10498489	14	59610460	G	T	0.12125	-0.038867	0.0093978	3.54977e-05	0.12198	-0.056131	0.0092803	1.48525e-09	0.12161	-0.047672	0.0066068	5.45758e-13
dMRI-IDP	Mean L3 in superior cerebellar peduncle on FA skeleton (right)	rs12956852	18	72872527	G	A	0.24791	-0.031811	0.0076921	3.55468e-05	0.24322	-0.038069	0.0074316	3.03879e-07	0.24557	-0.035123	0.0053482	5.17607e-11
dMRI-IDP	Mean L3 in superior longitudinal fasciculus on FA skeleton (left)	rs9400505	6	112110528	C	T	0.13844	-0.037069	0.0089641	3.55713e-05	0.13486	-0.045704	0.0091274	5.55904e-07	0.13665	-0.042042	0.0063997	5.10505e-11
dMRI-IDP	Mean ICVF in cerebral peduncle on FA skeleton (right)	rs781572497	5	82863943	C	CTAAAGT	0.27254	0.030936	0.0074826	3.57108e-05	0.27302	0.038963	0.00725	7.76784e-08	0.27278	0.035039	0.0052085	1.74985e-11
dMRI-IDP	Mean MD in splenium of corpus callosum on FA skeleton	rs781572497	5	82863943	C	CTAAAGT	0.27254	-0.029201	0.0070639	3.58014e-05	0.27302	-0.042933	0.0070875	1.40411e-09	0.27278	-0.035535	0.0049966	1.16145e-12
dMRI-IDP	Mean FA in sagittal stratum on FA skeleton (left)	rs7124615	11	186604	C	T	0.88036	-0.043447	0.010512	3.58922e-05	0.87982	-0.058933	0.01006	4.73805e-09	0.88009	-0.051232	0.0072772	1.94984e-12
sMRI-IDP	Volume of pulvinar inferior_ThalamNuclei (right)	rs11941622	4	103147822	C	A	0.47709	0.023961	0.0057976	3.59667e-05	0.47012	0.032021	0.0058078	3.55713e-08	0.47361	0.028145	0.0041021	6.91831e-12
dMRI-IDP	Mean MD in body of corpus callosum on FA skeleton	rs66852703	5	82860500	T	G	0.02352	0.10765	0.026048	3.59998e-05	0.022652	0.14106	0.027805	3.94548e-07	0.023086	0.12506	0.01903	5.03501e-11
dMRI-IDP	Mean ICVF in posterior corona radiata on FA skeleton (left)	rs136867	22	32272658	A	G	0.72177	0.028748	0.0069583	3.61826e-05	0.7234	0.036735	0.0071183	2.48199e-07	0.72258	0.032728	0.0049724	4.68813e-11
sMRI-IDP	Volume of grey matter in Caudate (right)	rs13260	13	110802123	T	G	0.091747	-0.041985	0.010164	3.62577e-05	0.088172	-0.059643	0.010715	2.63269e-08	0.08996	-0.050012	0.0073786	1.2331e-11
dMRI-IDP	Mean OD in cerebral peduncle on FA skeleton (left)	19:36198097_TAA_T	19	36198097	T	TAA	0.45971	-0.026868	0.0065053	3.63831e-05	0.46104	-0.036679	0.0063793	9.05107e-09	0.46037	-0.031998	0.0045546	2.16272e-12
dMRI-IDP	Mean MD in sagittal stratum on FA skeleton (left)	19:46491615_CTCTT_C	19	46491615	C	CTCTT	0.81038	0.034463	0.0083461	3.65174e-05	0.80909	0.043702	0.0081772	9.1601e-08	0.80974	0.039262	0.0058437	1.8578e-11
sMRI-IDP	Volume of grey matter in Pallidum (left)	rs771338855	8	120397914	G	GAAAGAA	0.2256	0.032734	0.0079281	3.65847e-05	0.22716	0.045105	0.0079739	1.56243e-08	0.22638	0.038853	0.005628	5.14044e-12
sMRI-IDP	Volume of lateral geniculate_ThalamNuclei (left)	rs144443274	17	78449948	T	C	0.17417	-0.033894	0.0082113	3.67621e-05	0.1759	-0.046409	0.0074492	4.74351e-10	0.17503	-0.039867	0.005541	6.3387e-13
dMRI-IDP	Mean MO in anterior limb of internal capsule on FA skeleton (right)	rs200542761	2	204298763	C	A	0.03943	-0.061879	0.014991	3.67705e-05	0.041159	-0.076659	0.014776	2.14338e-07	0.040295	-0.069349	0.010517	4.32514e-11
dMRI-IDP	Mean L2 in posterior thalamic radiation on FA skeleton (right)	rs72770483	16	24926314	G	T	0.067106	-0.05104	0.012367	3.68808e-05	0.062729	-0.078854	0.012565	3.53834e-10	0.064918	-0.064056	0.0088091	3.60579e-13
dMRI-IDP	Mean L3 in uncinate fasciculus on FA skeleton (right)	rs6442409	3	13835087	C	T	0.65348	0.028393	0.0068809	3.69828e-05	0.65233	0.043592	0.0067399	1.01485e-10	0.65291	0.03606	0.0048166	7.19449e-14
dMRI-IDP	Mean ICVF in inferior cerebellar peduncle on FA skeleton (left)	rs12572775	10	104285594	T	A	0.55931	0.027423	0.0066458	3.69828e-05	0.55762	0.037003	0.0062507	3.26738e-09	0.55846	0.032419	0.0045579	1.15345e-12
sMRI-IDP	Volume of central lateral_ThalamNuclei (right)	rs3117106	6	32343369	C	T	0.16326	-0.03507	0.0085003	3.70937e-05	0.16052	-0.042543	0.0085456	6.45803e-07	0.16189	-0.039521	0.0060308	5.68853e-11
dMRI-IDP	Mean L3 in posterior limb of internal capsule on FA skeleton (right)	rs72938315	2	204121063	G	C	0.14749	-0.036664	0.0088871	3.71193e-05	0.14427	-0.04369	0.0086298	4.16582e-07	0.14588	-0.04095	0.0061999	4.01791e-11
dMRI-IDP	Mean MD in superior fronto-occipital fasciculus on FA skeleton (right)	rs11957829	5	121515195	G	A	0.17563	-0.031156	0.0075537	3.72735e-05	0.17618	-0.04195	0.0075051	2.30356e-08	0.17591	-0.037037	0.0053212	3.4435e-12
dMRI-IDP	Mean MD in inferior cerebellar peduncle on FA skeleton (right)	rs77008912	19	5906446	G	A	0.13792	-0.039522	0.0095834	3.7368e-05	0.13651	-0.049914	0.0090598	3.63999e-08	0.13722	-0.045049	0.0065974	8.6896e-12
sMRI-IDP	Volume of subiculum-head_HippSubfield (right)	rs147351586	7	155807412	CTA	C	0.24661	0.027884	0.0067616	3.7368e-05	0.246	0.036376	0.006479	1.99618e-08	0.24631	0.031532	0.0046662	1.42233e-11
sMRI-IDP	Volume of grey matter in IX Cerebellum (right)	rs57401684	1	51571884	A	T	0.073412	0.050597	0.012272	3.75491e-05	0.074311	0.065083	0.011721	2.84184e-08	0.073861	0.057624	0.008465	1.00693e-11
dMRI-IDP	Mean ICVF in cingulum hippocampus on FA skeleton (left)	rs72771203	5	82776858	G	A	0.11182	0.044338	0.010757	3.77051e-05	0.11529	0.055327	0.010023	3.42768e-08	0.11356	0.049981	0.0073378	9.77237e-12
sMRI-IDP	Volume of CA1-body_HippSubfield (right)	rs6432708	2	162891848	T	C	0.58247	-0.027	0.0065506	3.77225e-05	0.58005	-0.040376	0.0059438	1.1246e-11	0.58126	-0.033962	0.0044239	1.65959e-14
dMRI-IDP	Mean FA in genu of corpus callosum on FA skeleton	rs768883180	13	110455927	T	TAAAAACC	0.4011	0.026491	0.0064276	3.77833e-05	0.40006	0.032164	0.006134	1.58855e-07	0.40058	0.029267	0.0044422	4.4978e-11
sMRI-IDP	Area of lingual (left hemisphere)	rs4775593	15	63295172	A	C	0.34759	-0.024242	0.0058821	3.78094e-05	0.34206	-0.029771	0.0054389	4.45143e-08	0.34482	-0.027075	0.0040077	1.4388e-11
dMRI-IDP	Mean FA in sagittal stratum on FA skeleton (right)	rs55705857	8	130645692	G	A	0.057168	-0.058004	0.014074	3.78181e-05	0.055664	-0.079095	0.01359	5.95662e-09	0.056416	-0.068544	0.0097879	2.54097e-12
sMRI-IDP	Volume of grey matter in Crus II Cerebellum (right)	rs72906148	1	51763879	T	G	0.056025	0.055371	0.013438	3.7949e-05	0.057362	0.064118	0.012361	2.15229e-07	0.056693	0.060058	0.0091251	4.70977e-11
dMRI-IDP	Mean MD in anterior corona radiata on FA skeleton (left)	rs11423823	6	126674371	CT	C	0.50891	-0.025017	0.0060715	3.79665e-05	0.50584	-0.031099	0.0060085	2.28665e-07	0.50738	-0.027934	0.0042698	6.1235e-11
dMRI-IDP	Mean ICVF in inferior cerebellar peduncle on FA skeleton (left)	rs3034110	1	7786524	TTGA	T	0.34378	-0.028825	0.0069993	3.82913e-05	0.34101	-0.036301	0.0066282	4.37623e-08	0.3424	-0.032666	0.0048167	1.1995e-11
dMRI-IDP	Mean L1 in cingulum cingulate gyrus on FA skeleton (left)	rs6077868	20	10649761	T	C	0.20629	-0.033538	0.0081444	3.83707e-05	0.20672	-0.041898	0.0080716	2.11203e-07	0.2065	-0.037977	0.0057361	3.6141e-11
sMRI-IDP	Volume of grey matter in IX Cerebellum (left)	rs2908007	7	120962164	G	A	0.40174	-0.026941	0.0065427	3.83884e-05	0.4015	-0.033056	0.006259	1.29449e-07	0.40162	-0.029782	0.0045158	4.30527e-11
dMRI-IDP	Mean L1 in external capsule on FA skeleton (right)	22:45724513_TA_T	22	45724513	T	TA	0.26144	-0.029726	0.0072193	3.84061e-05	0.25583	-0.037269	0.0070375	1.19619e-07	0.25863	-0.033632	0.0050358	2.44343e-11
dMRI-IDP	Mean ICVF in anterior corona radiata on FA skeleton (left)	rs115640857	5	82664231	G	A	0.031816	-0.07199	0.017487	3.8539e-05	0.032896	-0.11267	0.017123	4.81948e-11	0.032356	-0.092973	0.012226	2.91072e-14
sMRI-IDP	Volume of grey matter in VIIb Cerebellum (left)	rs78640054	10	122841052	A	G	0.066868	0.054709	0.01329	3.85745e-05	0.069022	0.059276	0.011003	7.23269e-08	0.067945	0.057542	0.0085965	2.20293e-11
sMRI-IDP	Volume of grey matter in VIIb Cerebellum (vermis)	8:133455624_CTTCT_C	8	133455624	C	CTTCT	0.38279	-0.028961	0.0070353	3.85922e-05	0.38707	-0.035526	0.0067802	1.62256e-07	0.38493	-0.032595	0.004883	2.49459e-11
dMRI-IDP	Mean ICVF in anterior corona radiata on FA skeleton (left)	rs55868394	17	73851113	A	C	0.12627	-0.037578	0.009129	3.86367e-05	0.12785	-0.048789	0.0091266	9.09076e-08	0.12706	-0.043273	0.0064497	1.97697e-11
dMRI-IDP	Mean ICVF in tapetum on FA skeleton (right)	rs13145705	4	85720367	C	T	0.40124	0.025715	0.0062492	3.88597e-05	0.40405	0.043249	0.0064167	1.62181e-11	0.40265	0.03447	0.0044754	1.36458e-14
dMRI-IDP	Mean L2 in posterior limb of internal capsule on FA skeleton (right)	rs208829	15	89947042	G	A	0.61576	0.027683	0.0067276	3.88776e-05	0.61273	0.035279	0.0066475	1.1246e-07	0.61425	0.031588	0.0047351	2.5704e-11
sMRI-IDP	Area of precuneus (left hemisphere)	rs12550721	8	134175241	G	A	0.22925	0.02123	0.0051635	3.94276e-05	0.22887	0.02615	0.0049492	1.27761e-07	0.22906	0.023795	0.0035772	2.93089e-11
sMRI-IDP	Area of parsorbitalis (right hemisphere)	rs9545541	13	81298526	C	T	0.20949	0.027178	0.0066121	3.96369e-05	0.20932	0.038454	0.0065827	5.23721e-09	0.20941	0.032854	0.0046679	1.97242e-12
dMRI-IDP	Mean L2 in superior longitudinal fasciculus on FA skeleton (left)	rs116044941	17	73874684	C	G	0.14727	0.036995	0.0090017	3.97466e-05	0.14889	0.048882	0.0088411	3.25612e-08	0.14808	0.042522	0.00631	1.61436e-11
dMRI-IDP	Mean ISOVF in retrolenticular part of internal capsule on FA skeleton (right)	rs4862340	4	185124305	A	G	0.39535	-0.026583	0.006469	3.98199e-05	0.39189	-0.036707	0.0065919	2.59836e-08	0.39362	-0.031849	0.0046181	5.39511e-12
dMRI-IDP	Mean ICVF in cingulum cingulate gyrus on FA skeleton (left)	rs13154713	5	82711761	A	T	0.30637	-0.029798	0.0072534	4.00313e-05	0.30534	-0.040095	0.0071294	1.88799e-08	0.30585	-0.03494	0.0050762	5.92925e-12
dMRI-IDP	Mean OD in anterior corona radiata on FA skeleton (left)	rs7941114	11	110950448	C	A	0.31044	0.029428	0.0071656	4.02624e-05	0.30727	0.047102	0.0070081	1.84502e-11	0.30886	0.037787	0.0050118	4.79733e-14
sMRI-IDP	Area of rostralanteriorcingulate (left hemisphere)	rs79487293	12	65905126	T	C	0.32322	-0.018893	0.0046016	4.0439e-05	0.32593	-0.025594	0.0045343	1.67494e-08	0.32458	-0.022003	0.0032321	1.00462e-11
sMRI-IDP	Volume of grey matter in X Cerebellum (right)	rs2777763	9	84180633	A	T	0.62539	-0.024531	0.0059751	4.04762e-05	0.62041	-0.038706	0.0057461	1.66725e-11	0.6229	-0.031991	0.0041464	1.23027e-14
dMRI-IDP	Mean ISOVF in superior longitudinal fasciculus on FA skeleton (right)	rs2425884	20	45258292	T	C	0.42805	-0.025729	0.0062675	4.05415e-05	0.4329	-0.038445	0.0061747	4.86071e-10	0.43048	-0.031923	0.004401	4.12098e-13
dMRI-IDP	Mean L2 in fornix cres+stria terminalis on FA skeleton (right)	rs2532317	17	44360941	C	T	0.18898	0.032531	0.0079281	4.08602e-05	0.19168	0.046769	0.0072981	1.49934e-10	0.19033	0.039046	0.0053831	4.13048e-13
dMRI-IDP	Mean L2 in uncinate fasciculus on FA skeleton (right)	rs781572497	5	82863943	C	CTAAAGT	0.27254	-0.03064	0.0074682	4.09638e-05	0.27302	-0.03881	0.0072443	8.52904e-08	0.27278	-0.034239	0.0052032	4.74242e-11
dMRI-IDP	Mean L3 in cerebral peduncle on FA skeleton (left)	rs12576976	11	1576863	G	A	0.73354	0.029206	0.0071189	4.10015e-05	0.73919	0.03676	0.0071829	3.11674e-07	0.73637	0.033107	0.0050618	6.19441e-11
dMRI-IDP	Mean ICVF in retrolenticular part of internal capsule on FA skeleton (right)	rs1270942	6	31918860	G	A	0.13529	0.039071	0.0095239	4.10204e-05	0.13242	0.056876	0.0094325	1.66725e-09	0.13386	0.047922	0.0066969	8.43335e-13
sMRI-IDP	Area of precentral (left hemisphere)	rs139528085	15	39581250	G	A	0.0029381	0.16461	0.040127	4.10393e-05	0.0035666	0.22443	0.036177	5.61436e-10	0.0032523	0.19787	0.026886	1.87499e-13
sMRI-IDP	Volume of grey matter in Crus II Cerebellum (vermis)	rs11111278	12	102846020	G	A	0.20734	0.033638	0.0081999	4.10488e-05	0.20547	0.042846	0.007854	4.93969e-08	0.2064	0.038172	0.0056756	1.76604e-11
dMRI-IDP	Mean L2 in tapetum on FA skeleton (right)	rs310528	5	82853209	G	A	0.77004	-0.030358	0.0074011	4.11434e-05	0.77183	-0.0445	0.0075119	3.19007e-09	0.77093	-0.037854	0.0052659	6.65273e-13
dMRI-IDP	Mean OD in cingulum cingulate gyrus on FA skeleton (left)	rs6704237	1	197826258	A	G	0.10075	-0.045513	0.011097	4.12192e-05	0.10531	-0.055259	0.010278	7.66832e-08	0.10303	-0.050283	0.0075587	2.91743e-11
sMRI-IDP	Volume of CA4-head_HippSubfield (right)	rs7542	16	30125840	C	G	0.43695	0.023469	0.0057235	4.13714e-05	0.44266	0.029913	0.0052446	1.18796e-08	0.4398	0.02722	0.0038774	2.24388e-12
dMRI-IDP	Mean ICVF in middle cerebellar peduncle on FA skeleton	rs556261560	11	61515326	T	C	0.012869	-0.12603	0.030743	4.15336e-05	0.012955	-0.167	0.02866	5.71347e-09	0.012912	-0.14709	0.020988	2.44343e-12
dMRI-IDP	Mean ICVF in posterior corona radiata on FA skeleton (right)	rs79569934	19	5900471	T	C	0.13599	0.036213	0.008834	4.15911e-05	0.13499	0.046915	0.0092525	3.99761e-07	0.13549	0.042483	0.0063863	2.91743e-11
sMRI-IDP	Volume of Central-nucleus_AmygNuclei (left)	rs2126627	4	103364463	C	T	0.28306	0.028421	0.006935	4.1783e-05	0.28499	0.044629	0.0065918	1.31522e-11	0.28403	0.036688	0.004784	1.77011e-14
dMRI-IDP	Mean L2 in retrolenticular part of internal capsule on FA skeleton (right)	rs9608859	22	30667277	C	T	0.55517	-0.027023	0.0065939	4.17927e-05	0.55638	-0.035099	0.0064481	5.28445e-08	0.55577	-0.03117	0.0046131	1.42889e-11
dMRI-IDP	Mean L1 in sagittal stratum on FA skeleton (left)	rs3094005	6	31465047	T	G	0.14429	-0.037875	0.0092491	4.23741e-05	0.14153	-0.051437	0.0091666	2.03049e-08	0.14291	-0.044564	0.0065134	7.90679e-12
dMRI-IDP	Mean ICVF in external capsule on FA skeleton (left)	rs375112480	3	50125108	T	A	0.089953	-0.048601	0.011871	4.25109e-05	0.092182	-0.071175	0.011475	5.65197e-10	0.091068	-0.060117	0.008243	3.0761e-13
sMRI-IDP	Volume of grey matter in Crus I Cerebellum (left)	rs34649433	12	102944295	TA	T	0.84847	0.03496	0.0085394	4.25402e-05	0.84583	0.044283	0.007915	2.23409e-08	0.84715	0.03947	0.0058159	1.16145e-11
dMRI-IDP	Mean ICVF in anterior limb of internal capsule on FA skeleton (left)	rs13152478	4	53918543	T	C	0.27605	0.028597	0.0069862	4.26678e-05	0.27932	0.045576	0.0069517	5.63638e-11	0.27769	0.0373	0.0049214	3.53997e-14
dMRI-IDP	Mean OD in splenium of corpus callosum on FA skeleton	rs71635338	3	190643896	CT	C	0.37663	0.026906	0.0065753	4.29141e-05	0.37502	0.034261	0.0064868	1.29271e-07	0.37582	0.030829	0.0046185	2.49459e-11
sMRI-IDP	Area of lateralorbitofrontal (right hemisphere)	rs17149460	5	122003928	A	G	0.33684	0.017029	0.0041638	4.33112e-05	0.33462	0.025105	0.0040444	5.48403e-10	0.33573	0.021068	0.002904	4.08319e-13
dMRI-IDP	Mean FA in medial lemniscus on FA skeleton (left)	rs72731840	4	147535490	C	A	0.21282	-0.031924	0.0078077	4.35111e-05	0.21629	-0.040633	0.0075417	7.20112e-08	0.21456	-0.036779	0.0054265	1.23595e-11
dMRI-IDP	Mean ICVF in sagittal stratum on FA skeleton (left)	rs10120688	9	22056499	A	G	0.48133	0.026141	0.0063971	4.39744e-05	0.48663	0.044155	0.0063016	2.50611e-12	0.48398	0.035019	0.0044904	6.38263e-15
dMRI-IDP	Mean L1 in inferior cerebellar peduncle on FA skeleton (left)	rs12435718	14	69279879	G	A	0.31286	0.029349	0.0071843	4.42079e-05	0.31532	0.037335	0.0069563	8.07979e-08	0.31409	0.032962	0.0050039	4.52898e-11
dMRI-IDP	Mean L1 in anterior corona radiata on FA skeleton (right)	rs199498	17	44865603	C	T	0.21838	0.033279	0.0081475	4.43098e-05	0.21947	0.042698	0.0079041	6.65426e-08	0.21893	0.037575	0.005668	3.40408e-11
dMRI-IDP	Mean L3 in genu of corpus callosum on FA skeleton	rs7127282	11	1561484	C	T	0.80143	0.029897	0.0073215	4.45246e-05	0.80549	0.055955	0.0075189	1.02802e-13	0.80346	0.043264	0.0052479	1.71002e-16
dMRI-IDP	Mean L3 in posterior limb of internal capsule on FA skeleton (left)	rs28442065	17	43604278	A	G	0.039163	0.083018	0.02033	4.45246e-05	0.039708	0.14222	0.020463	3.75837e-12	0.039436	0.11218	0.014448	8.3946e-15
dMRI-IDP	Mean ICVF in posterior corona radiata on FA skeleton (right)	rs1013715	20	45946187	C	T	0.089289	0.043935	0.01076	4.45759e-05	0.093346	0.053981	0.010845	6.49232e-07	0.091317	0.050081	0.0076298	5.29663e-11
sMRI-IDP	Volume of grey matter in IX Cerebellum (vermis)	1:21530177_AG_A	1	21530177	A	AG	0.46836	0.026975	0.0066068	4.4617e-05	0.47542	0.032585	0.0060665	7.89405e-08	0.47189	0.029423	0.0044788	5.10505e-11
dMRI-IDP	Mean ICVF in cingulum cingulate gyrus on FA skeleton (right)	rs62086884	17	65994400	C	G	0.19837	-0.032381	0.0079348	4.50194e-05	0.19886	-0.040152	0.0076885	1.78197e-07	0.19861	-0.036396	0.0055155	4.18794e-11
dMRI-IDP	Mean L3 in superior corona radiata on FA skeleton (right)	rs1004763	22	38474952	T	C	0.57671	-0.02342	0.0057392	4.50505e-05	0.57841	-0.031922	0.0059745	9.22571e-08	0.57756	-0.027851	0.0041418	1.78649e-11
dMRI-IDP	Mean MD in anterior corona radiata on FA skeleton (left)	rs7124615	11	186604	C	T	0.88036	0.039062	0.0095771	4.54569e-05	0.87982	0.050903	0.0093698	5.6079e-08	0.88009	0.045148	0.0066966	1.58125e-11
dMRI-IDP	Mean FA in posterior limb of internal capsule on FA skeleton (right)	rs490340	2	45151616	T	C	0.54805	-0.026956	0.0066094	4.54883e-05	0.54663	-0.034306	0.0064422	1.01836e-07	0.54734	-0.030659	0.0046182	3.1989e-11
sMRI-IDP	Volume of grey matter in Ventral Striatum (right)	rs13388394	2	33764176	G	A	0.041024	0.058527	0.014351	4.55198e-05	0.042484	0.088424	0.013497	5.82103e-11	0.041754	0.07457	0.0098429	3.63078e-14
dMRI-IDP	Mean L2 in superior corona radiata on FA skeleton (left)	rs531852021	6	26236689	G	T	0.027557	-0.12429	0.030481	4.56247e-05	0.028256	-0.18266	0.028247	1.02235e-10	0.027907	-0.15422	0.020744	1.06905e-13
dMRI-IDP	Mean FA in cingulum cingulate gyrus on FA skeleton (right)	rs55729849	16	89795144	A	G	0.17747	0.034904	0.0085608	4.57299e-05	0.17762	0.042758	0.0080604	1.13894e-07	0.17755	0.038641	0.0058764	4.89779e-11
dMRI-IDP	Mean ISOVF in superior cerebellar peduncle on FA skeleton (left)	rs1812889	15	58255732	G	A	0.54383	-0.026334	0.0064635	4.6334e-05	0.5389	-0.039652	0.0064654	8.77203e-10	0.54136	-0.033	0.0045737	5.47016e-13
dMRI-IDP	Mean L2 in cerebral peduncle on FA skeleton (right)	rs7732130	5	76435004	A	G	0.67717	-0.028072	0.0068904	4.63554e-05	0.68019	-0.04096	0.0067414	1.25199e-09	0.67868	-0.03461	0.0048245	7.39605e-13
dMRI-IDP	Mean ICVF in body of corpus callosum on FA skeleton	rs6967929	7	55159583	C	A	0.070868	-0.061873	0.015189	4.64515e-05	0.070928	-0.085923	0.015047	1.14156e-08	0.070898	-0.075238	0.010688	1.95884e-12
dMRI-IDP	Mean ICVF in middle cerebellar peduncle on FA skeleton	rs115640857	5	82664231	G	A	0.031816	-0.079036	0.019413	4.68921e-05	0.032896	-0.097187	0.017787	4.70869e-08	0.032356	-0.087534	0.013138	2.71644e-11
dMRI-IDP	Mean L3 in posterior thalamic radiation on FA skeleton (left)	rs570941521	6	28792831	GAAAA	G	0.10156	-0.044253	0.010872	4.71086e-05	0.10076	-0.058679	0.011324	2.2182e-07	0.10116	-0.051425	0.00785	5.78096e-11
dMRI-IDP	Mean ICVF in posterior limb of internal capsule on FA skeleton (left)	rs2412397	4	54109623	T	C	0.63525	-0.027349	0.0067207	4.73042e-05	0.63397	-0.03987	0.0065472	1.14974e-09	0.63461	-0.033451	0.0046842	9.39723e-13
sMRI-IDP	Volume of grey matter in Putamen (right)	rs55953689	3	183756897	G	A	0.32165	0.028162	0.006921	4.73478e-05	0.32098	0.036721	0.0067521	5.42875e-08	0.32131	0.032374	0.0048344	2.15774e-11
dMRI-IDP	Mean L1 in retrolenticular part of internal capsule on FA skeleton (left)	rs413636	16	89713980	C	T	0.49879	-0.026574	0.0065319	4.75116e-05	0.50261	-0.034244	0.0066084	2.21462e-07	0.5007	-0.03039	0.0046455	6.13762e-11
sMRI-IDP	Volume of grey matter in VIIIa Cerebellum (vermis)	9:140259068_T_TA	9	140259068	TA	T	0.12285	-0.040931	0.010063	4.7665e-05	0.12444	-0.053047	0.0086397	8.3946e-10	0.12364	-0.046707	0.0066165	1.69824e-12
sMRI-IDP	Area of pericalcarine (right hemisphere)	rs6740960	2	42181679	T	A	0.51559	0.0243	0.0059748	4.77639e-05	0.51281	0.030081	0.005749	1.68811e-07	0.5142	0.027222	0.0041463	5.24807e-11
dMRI-IDP	Mean L3 in posterior thalamic radiation on FA skeleton (right)	rs1269852	6	32080191	C	G	0.1341	-0.035516	0.0087339	4.78961e-05	0.13155	-0.057975	0.0091663	2.58107e-10	0.13282	-0.046726	0.0063306	1.59588e-13
dMRI-IDP	Mean ISOVF in genu of corpus callosum on FA skeleton	rs11833552	12	78528771	A	G	0.069941	0.046795	0.011508	4.79402e-05	0.068579	0.068426	0.012335	2.92954e-08	0.06926	0.056277	0.0084251	2.42103e-11
dMRI-IDP	Mean FA in anterior limb of internal capsule on FA skeleton (left)	rs12986089	19	36150764	G	A	0.49634	0.026928	0.0066244	4.81948e-05	0.49674	0.037488	0.0060729	6.81397e-10	0.49654	0.032431	0.0044947	5.45758e-13
dMRI-IDP	Mean L2 in superior fronto-occipital fasciculus on FA skeleton (left)	rs9397352	6	151078445	C	A	0.20629	-0.030643	0.0075392	4.82836e-05	0.20425	-0.037927	0.006991	5.85194e-08	0.20527	-0.034246	0.0051315	2.52348e-11
sMRI-IDP	Area of lateraloccipital (left hemisphere)	rs12440897	15	63291484	C	T	0.35844	-0.0203	0.0049966	4.86743e-05	0.35227	-0.025002	0.0047928	1.83908e-07	0.35536	-0.022796	0.0034635	4.69894e-11
dMRI-IDP	Mean ICVF in inferior cerebellar peduncle on FA skeleton (right)	rs231237	19	36249521	A	G	0.38457	0.027312	0.0067268	4.91926e-05	0.38576	0.033967	0.0063762	1.0074e-07	0.38516	0.03056	0.0046308	4.16869e-11
dMRI-IDP	Mean ICVF in posterior limb of internal capsule on FA skeleton (left)	rs1246265	9	86761745	C	T	0.69289	-0.028411	0.0069979	4.9238e-05	0.69524	-0.04651	0.0068952	1.56315e-11	0.69406	-0.037923	0.004905	1.08393e-14
dMRI-IDP	Mean MD in retrolenticular part of internal capsule on FA skeleton (right)	rs202180602	11	44635558	C	G	0.13353	0.038783	0.0095539	4.93628e-05	0.13189	0.053843	0.0091689	4.35612e-09	0.13271	0.04594	0.0066247	4.12098e-12
sMRI-IDP	Volume of subiculum-head_HippSubfield (right)	rs4664446	2	162910403	G	A	0.51472	0.024045	0.005925	4.96021e-05	0.51659	0.030166	0.0056844	1.12564e-07	0.51566	0.027387	0.0040912	2.19786e-11
dMRI-IDP	Mean L2 in posterior thalamic radiation on FA skeleton (right)	rs7794241	7	18913380	A	C	0.34488	-0.026485	0.0065263	4.96135e-05	0.34638	-0.042066	0.006402	5.11682e-11	0.34563	-0.033571	0.0045695	2.06538e-13
dMRI-IDP	Mean FA in splenium of corpus callosum on FA skeleton	rs2005109	17	43010948	C	T	0.49052	0.026998	0.0066539	4.97737e-05	0.49106	0.034096	0.0064412	1.21116e-07	0.49079	0.030754	0.0046296	3.10456e-11
sMRI-IDP	Volume of Medial-nucleus_AmygNuclei (left)	rs546181555	4	103882884	A	T	0.0033695	0.33008	0.081357	4.98196e-05	0.0032985	0.48888	0.08548	1.08393e-08	0.003334	0.40894	0.058965	4.10204e-12
dMRI-IDP	Mean ISOVF in superior cerebellar peduncle on FA skeleton (left)	rs554265256	9	125782330	C	T	0.0070968	0.17466	0.043061	5.00495e-05	0.0068344	0.25937	0.044049	3.96096e-09	0.0069656	0.21647	0.030813	2.16272e-12
sMRI-IDP	Volume of Medulla_Brainstem (whole brain)	rs2032996	9	21168784	G	A	0.43449	-0.018032	0.0044457	5.00956e-05	0.44027	-0.029621	0.0044904	4.30527e-11	0.43738	-0.023708	0.0031602	6.39735e-14
dMRI-IDP	Mean ICVF in superior corona radiata on FA skeleton (left)	rs79569934	19	5900471	T	C	0.13599	0.03538	0.0087288	5.06874e-05	0.13499	0.045601	0.0090287	4.43609e-07	0.13549	0.041452	0.0062725	3.92645e-11
dMRI-IDP	Mean MD in posterior thalamic radiation on FA skeleton (right)	rs7794241	7	18913380	A	C	0.34488	-0.02688	0.0066337	5.09214e-05	0.34638	-0.04152	0.0065244	2.0054e-10	0.34563	-0.03351	0.0046533	6.05341e-13
dMRI-IDP	Mean MO in tapetum on FA skeleton (right)	rs73230969	8	28372541	G	A	0.30196	-0.029347	0.0072451	5.12625e-05	0.30122	-0.038763	0.0068972	1.93019e-08	0.30159	-0.034215	0.0050015	7.96159e-12
dMRI-IDP	Mean ICVF in posterior thalamic radiation on FA skeleton (right)	rs3094005	6	31465047	T	G	0.14429	0.036332	0.0089705	5.13452e-05	0.14153	0.059929	0.00907	3.99945e-11	0.14291	0.047968	0.006378	5.54626e-14
dMRI-IDP	Mean L2 in posterior thalamic radiation on FA skeleton (left)	rs7124615	11	186604	C	T	0.88036	0.040244	0.0099395	5.16179e-05	0.87982	0.05851	0.0097372	1.89496e-09	0.88009	0.049719	0.0069505	8.60994e-13
dMRI-IDP	Mean L3 in uncinate fasciculus on FA skeleton (left)	rs4685022	3	13832611	G	A	0.65378	0.027948	0.0069079	5.23118e-05	0.65201	0.039588	0.0067919	5.65979e-09	0.65289	0.03369	0.0048445	3.58922e-12
dMRI-IDP	Mean ICVF in cerebral peduncle on FA skeleton (right)	rs75580845	6	25578433	C	T	0.091747	0.046104	0.011396	5.23962e-05	0.089864	0.079908	0.011159	8.27942e-13	0.090805	0.063031	0.007975	2.77332e-15
dMRI-IDP	Mean L1 in posterior thalamic radiation on FA skeleton (right)	rs55705857	8	130645692	G	A	0.057168	0.058306	0.014416	5.26017e-05	0.055664	0.074505	0.013532	3.71621e-08	0.056416	0.06636	0.0098928	1.99986e-11
dMRI-IDP	Mean MO in cerebral peduncle on FA skeleton (left)	rs1318006	2	21214152	G	A	0.4649	-0.025897	0.0064053	5.2942e-05	0.46816	-0.038923	0.0064007	1.21255e-09	0.46653	-0.032617	0.0045295	6.06736e-13
dMRI-IDP	Mean MD in posterior corona radiata on FA skeleton (left)	rs11957829	5	121515195	G	A	0.17563	-0.031439	0.0077773	5.3064e-05	0.17618	-0.042284	0.0081341	2.02722e-07	0.17591	-0.037168	0.0056245	3.9355e-11
dMRI-IDP	Mean ICVF in fornix cres+stria terminalis on FA skeleton (right)	rs115640857	5	82664231	G	A	0.031816	-0.076908	0.01903	5.33212e-05	0.032896	-0.11643	0.017926	8.45279e-11	0.032356	-0.097627	0.013062	7.92501e-14
sMRI-IDP	Volume of grey matter in X Cerebellum (left)	rs2224596	6	8730961	G	A	0.26805	0.026186	0.0064802	5.34072e-05	0.2763	0.035543	0.006224	1.13868e-08	0.27218	0.030794	0.0044933	7.31139e-12
dMRI-IDP	Mean ICVF in genu of corpus callosum on FA skeleton	rs6578519	11	1584217	C	T	0.73508	-0.029093	0.0072015	5.36414e-05	0.74051	-0.051677	0.0070897	3.22107e-13	0.73779	-0.040862	0.0050541	6.36796e-16
dMRI-IDP	Mean FA in sagittal stratum on FA skeleton (right)	rs1457105	5	82922611	A	C	0.013874	-0.11545	0.028586	5.39759e-05	0.013716	-0.15202	0.027363	2.7964e-08	0.013795	-0.13404	0.019794	1.28529e-11
dMRI-IDP	Mean OD in cingulum hippocampus on FA skeleton (right)	rs2720107	2	237585368	C	T	0.21532	0.032845	0.0081335	5.40256e-05	0.21759	0.0422	0.0076734	3.84858e-08	0.21645	0.037664	0.0055923	1.65959e-11
dMRI-IDP	Mean MD in sagittal stratum on FA skeleton (left)	rs17284622	5	82974671	C	T	0.030363	0.077088	0.019093	5.41876e-05	0.031043	0.094768	0.018473	2.92213e-07	0.030703	0.087196	0.013284	5.28445e-11
dMRI-IDP	Mean ICVF in medial lemniscus on FA skeleton (left)	rs60236148	19	5892585	A	G	0.12355	0.038628	0.0095715	5.46261e-05	0.12379	0.052443	0.0097455	7.47137e-08	0.12367	0.045628	0.0068317	2.4322e-11
dMRI-IDP	Mean ICVF in posterior corona radiata on FA skeleton (left)	rs79569934	19	5900471	T	C	0.13599	0.035965	0.008917	5.51696e-05	0.13499	0.048228	0.0092707	1.98655e-07	0.13549	0.043132	0.0064233	1.90546e-11
dMRI-IDP	Mean MD in superior longitudinal fasciculus on FA skeleton (right)	rs10683070	10	105680611	TAA	T	0.12317	0.0376	0.0093227	5.5195e-05	0.12217	0.0549	0.0093861	5.00841e-09	0.12267	0.04666	0.0066165	1.78649e-12
dMRI-IDP	Mean MD in superior longitudinal fasciculus on FA skeleton (right)	rs1004763	22	38474952	T	C	0.57671	-0.024734	0.0061347	5.55265e-05	0.57841	-0.037304	0.0061986	1.79019e-09	0.57756	-0.031138	0.0043618	9.54993e-13
dMRI-IDP	Mean L3 in posterior thalamic radiation on FA skeleton (right)	rs17612712	6	32615945	T	A	0.42143	-0.026109	0.0064766	5.56673e-05	0.42038	-0.03852	0.0067148	9.78363e-09	0.4209	-0.031932	0.0046662	7.8343e-12
dMRI-IDP	Mean ICVF in sagittal stratum on FA skeleton (left)	17:42735522_ATT_A	17	42735522	A	ATT	0.91942	-0.050726	0.012585	5.57571e-05	0.91945	-0.071538	0.012566	1.26241e-08	0.91944	-0.06136	0.0088936	5.29663e-12
dMRI-IDP	Mean OD in anterior corona radiata on FA skeleton (right)	rs116426890	2	204196618	T	C	0.12712	-0.040864	0.010138	5.57571e-05	0.12423	-0.053069	0.0097106	4.67735e-08	0.12567	-0.04629	0.0070199	4.32514e-11
dMRI-IDP	Mean MD in superior fronto-occipital fasciculus on FA skeleton (left)	rs112791476	17	43036001	A	G	0.14487	-0.033605	0.0083406	5.61824e-05	0.14777	-0.044794	0.0079397	1.70216e-08	0.14632	-0.039391	0.0057499	7.43019e-12
dMRI-IDP	Mean FA in sagittal stratum on FA skeleton (left)	rs79569934	19	5900471	T	C	0.13599	0.037795	0.0093824	5.63508e-05	0.13499	0.048123	0.0092002	1.70373e-07	0.13549	0.043366	0.0065746	4.27563e-11
sMRI-IDP	Volume of centromedian_ThalamNuclei (left)	rs72523664	16	69704122	CTG	C	0.58148	0.020216	0.0050187	5.64027e-05	0.58489	0.026426	0.0049742	1.09094e-07	0.58319	0.023419	0.003521	2.94442e-11
dMRI-IDP	Mean L1 in corticospinal tract on FA skeleton (left)	rs35533151	8	120023725	G	T	0.44983	0.028382	0.007046	5.64287e-05	0.4485	0.04175	0.007415	1.81803e-08	0.44916	0.035127	0.0051184	6.83912e-12
dMRI-IDP	Mean L2 in external capsule on FA skeleton (right)	rs375112480	3	50125108	T	A	0.089953	0.045122	0.011202	5.64417e-05	0.092182	0.059137	0.011107	1.02353e-07	0.091068	0.052613	0.007888	2.58821e-11
dMRI-IDP	Mean ICVF in fornix cres+stria terminalis on FA skeleton (right)	rs4685022	3	13832611	G	A	0.65378	-0.027991	0.0069493	5.64677e-05	0.65201	-0.041738	0.0067023	4.82503e-10	0.65289	-0.034627	0.0048272	7.43019e-13
dMRI-IDP	Mean OD in uncinate fasciculus on FA skeleton (left)	rs62073222	17	44374710	G	A	0.73006	0.032963	0.0081848	5.65979e-05	0.72872	0.047253	0.0078671	1.92486e-09	0.72939	0.040127	0.0056785	1.61065e-12
sMRI-IDP	Volume of ventral anterior_ThalamNuclei (right)	rs9819233	3	88570089	C	T	0.16204	0.029399	0.0073013	5.67806e-05	0.16238	0.039591	0.0071205	2.72584e-08	0.16221	0.034374	0.0050976	1.56675e-11
sMRI-IDP	Volume of ventral anterior magnocellular_ThalamNuclei (left)	rs201081507	4	102681041	G	A	0.055095	0.048212	0.011976	5.69771e-05	0.055754	0.076169	0.011746	9.07821e-11	0.055424	0.063225	0.0083703	4.31519e-14
dMRI-IDP	Mean FA in cingulum hippocampus on FA skeleton (right)	rs7254272	19	4069119	A	G	0.17464	0.035232	0.0087522	5.70427e-05	0.17616	0.044816	0.00827	6.04923e-08	0.1754	0.040136	0.0060227	2.69153e-11
dMRI-IDP	Mean ICVF in posterior corona radiata on FA skeleton (left)	rs17284622	5	82974671	C	T	0.030363	-0.07468	0.018556	5.72532e-05	0.031043	-0.11178	0.018688	2.24698e-09	0.030703	-0.09483	0.013156	5.7544e-13
sMRI-IDP	Volume of grey matter in VIIIb Cerebellum (right)	rs2696549	17	44349372	A	C	0.2043	-0.033435	0.0083085	5.73588e-05	0.20516	-0.046149	0.0073163	2.88403e-10	0.20473	-0.039124	0.0055244	1.4388e-12
dMRI-IDP	Mean L1 in retrolenticular part of internal capsule on FA skeleton (left)	rs2267161	22	30953295	T	C	0.30871	-0.028094	0.0069825	5.75175e-05	0.30871	-0.038557	0.0070485	4.54151e-08	0.30871	-0.033744	0.0049605	1.03992e-11
dMRI-IDP	Mean MD in tapetum on FA skeleton (left)	rs150434736	3	190640485	T	C	0.3589	-0.027219	0.0067666	5.77431e-05	0.35714	-0.034371	0.0068068	4.4617e-07	0.35802	-0.031447	0.0047969	5.59758e-11
dMRI-IDP	Mean OD in fornix cres+stria terminalis on FA skeleton (right)	rs60079307	12	32523962	TC	T	0.34944	-0.026841	0.006673	5.78362e-05	0.34578	-0.037306	0.0063171	3.56451e-09	0.34761	-0.032125	0.0045971	2.82488e-12
sMRI-IDP	Volume of pulvinar inferior_ThalamNuclei (left)	rs9545155	13	80191873	C	T	0.47736	0.022177	0.0055139	5.78895e-05	0.47789	0.028924	0.005612	2.57099e-07	0.47762	0.025797	0.0039301	5.29663e-11
dMRI-IDP	Mean L3 in corticospinal tract on FA skeleton (right)	rs2952559	7	120920169	C	G	0.17952	0.034158	0.0084933	5.79562e-05	0.17661	0.048815	0.0085075	9.70957e-09	0.17807	0.041717	0.0060132	4.03645e-12
dMRI-IDP	Mean ICVF in superior corona radiata on FA skeleton (left)	rs13183042	5	82956721	T	C	0.17488	-0.032177	0.0080007	5.79562e-05	0.17682	-0.042403	0.0080813	1.55883e-07	0.17585	-0.037659	0.0056817	3.43558e-11
dMRI-IDP	Mean ICVF in posterior limb of internal capsule on FA skeleton (right)	rs1246265	9	86761745	C	T	0.69289	-0.028273	0.0070325	5.82908e-05	0.69524	-0.044051	0.00701	3.3597e-10	0.69406	-0.036646	0.0049565	1.45211e-13
dMRI-IDP	Mean L3 in posterior corona radiata on FA skeleton (left)	rs66852703	5	82860500	T	G	0.02352	0.10503	0.026126	5.83311e-05	0.022652	0.16244	0.028027	6.88177e-09	0.023086	0.13422	0.019142	2.38232e-12
sMRI-IDP	Volume of lateral posterior_ThalamNuclei (left)	rs112890859	3	49252583	G	A	0.093409	-0.042053	0.010462	5.84521e-05	0.095406	-0.053395	0.0098347	5.7161e-08	0.094408	-0.047535	0.0071729	3.45939e-11
dMRI-IDP	Mean ICVF in posterior limb of internal capsule on FA skeleton (left)	rs1457105	5	82922611	A	C	0.013874	-0.11412	0.028395	5.86408e-05	0.013716	-0.15944	0.027612	7.82168e-09	0.013795	-0.13905	0.019772	2.05116e-12
dMRI-IDP	Mean L3 in sagittal stratum on FA skeleton (right)	rs7794241	7	18913380	A	C	0.34488	-0.027062	0.0067339	5.86949e-05	0.34638	-0.037705	0.0065928	1.08443e-08	0.34563	-0.031943	0.0047145	1.25314e-11
dMRI-IDP	Mean ICVF in superior fronto-occipital fasciculus on FA skeleton (left)	rs160282	5	82859721	A	T	0.23607	0.027747	0.0069051	5.8776e-05	0.2356	0.037876	0.0068054	2.64241e-08	0.23584	0.032821	0.0048403	1.20781e-11
dMRI-IDP	Mean L3 in superior longitudinal fasciculus on FA skeleton (right)	rs7514200	1	215137615	T	C	0.058728	-0.052656	0.013107	5.90201e-05	0.055967	-0.076083	0.013675	2.67116e-08	0.057347	-0.064482	0.0094705	9.95405e-12
sMRI-IDP	Volume of lateral geniculate_ThalamNuclei (right)	rs144443274	17	78449948	T	C	0.17417	-0.031239	0.0077765	5.91017e-05	0.1759	-0.050104	0.0070857	1.58125e-12	0.17503	-0.040144	0.0052532	2.18273e-14
sMRI-IDP	Volume of grey matter in Putamen (right)	rs564466963	4	103020379	G	A	0.0020583	0.45213	0.11255	5.91425e-05	0.0020224	0.70325	0.11376	6.43873e-10	0.0020404	0.573	0.08	8.03526e-13
sMRI-IDP	Area of middletemporal (left hemisphere)	rs9267549	6	31677391	A	G	0.13609	-0.025366	0.0063154	5.92516e-05	0.1339	-0.035398	0.006078	5.82371e-09	0.135	-0.030137	0.0043857	6.42688e-12
dMRI-IDP	Mean ICVF in body of corpus callosum on FA skeleton	rs554799884	8	145026376	G	A	0.08293	-0.049443	0.012317	5.97861e-05	0.082318	-0.065507	0.012353	1.15027e-07	0.082624	-0.057982	0.0087203	2.98538e-11
dMRI-IDP	Mean MD in cingulum cingulate gyrus on FA skeleton (left)	rs17284622	5	82974671	C	T	0.030363	0.076012	0.018937	5.99101e-05	0.031043	0.11774	0.018681	2.98126e-10	0.030703	0.098439	0.013304	1.39316e-13
sMRI-IDP	Volume of grey matter in VIIIa Cerebellum (left)	rs1398586	13	104750688	A	C	0.13714	0.038659	0.0096321	6.00067e-05	0.1327	0.044026	0.0078829	2.36429e-08	0.13492	0.041743	0.0062098	1.81134e-11
dMRI-IDP	Mean L3 in posterior thalamic radiation on FA skeleton (right)	rs225723	6	142551708	C	T	0.7678	0.02831	0.007054	6.00344e-05	0.77095	0.042134	0.0073783	1.14051e-08	0.76937	0.035364	0.0051043	4.31519e-12
dMRI-IDP	Mean ICVF in sagittal stratum on FA skeleton (left)	rs1269852	6	32080191	C	G	0.1341	0.037095	0.0092495	6.07995e-05	0.13155	0.059712	0.0093203	1.51635e-10	0.13282	0.048067	0.0065664	2.51768e-13
dMRI-IDP	Mean OD in cingulum cingulate gyrus on FA skeleton (left)	rs2531685	10	118646129	C	G	0.74858	0.030885	0.0077039	6.11646e-05	0.7497	0.047062	0.0072635	9.39723e-11	0.74914	0.038919	0.0052952	2.01837e-13
sMRI-IDP	Area of supramarginal (left hemisphere)	15:39061065_CTAA_C	15	39061065	C	CTAA	0.28484	-0.021195	0.0052951	6.28203e-05	0.28808	-0.030665	0.0051275	2.25788e-09	0.28646	-0.026165	0.0036873	1.30317e-12
dMRI-IDP	Mean FA in cerebral peduncle on FA skeleton (left)	rs10734456	11	1607346	A	C	0.72363	-0.028126	0.0070295	6.32266e-05	0.72831	-0.036767	0.0069179	1.07795e-07	0.72597	-0.032333	0.0049341	5.70164e-11
dMRI-IDP	Mean L3 in external capsule on FA skeleton (left)	16:51440331_CA_C	16	51440331	C	CA	0.55776	-0.02537	0.0063414	6.33286e-05	0.55901	-0.033517	0.0059627	1.91867e-08	0.55838	-0.028805	0.004353	3.69828e-11
dMRI-IDP	Mean OD in splenium of corpus callosum on FA skeleton	rs10749233	10	118777998	C	G	0.75849	0.029505	0.0073757	6.34454e-05	0.75956	0.039204	0.0073443	9.482e-08	0.75902	0.034371	0.0052049	4.05509e-11
dMRI-IDP	Mean MD in cingulum hippocampus on FA skeleton (right)	rs2365715	1	156615114	G	A	0.39251	-0.029175	0.0072941	6.36063e-05	0.39228	-0.036879	0.0066768	3.36047e-08	0.39239	-0.032841	0.0049432	3.0903e-11
dMRI-IDP	Mean FA in sagittal stratum on FA skeleton (left)	rs10091883	8	24597281	A	G	0.64561	-0.02724	0.0068108	6.36796e-05	0.64931	-0.035281	0.0065825	8.41201e-08	0.64746	-0.031198	0.0047384	4.62381e-11
dMRI-IDP	Mean MD in uncinate fasciculus on FA skeleton (left)	rs6442409	3	13835087	C	T	0.65348	0.027115	0.0067811	6.39293e-05	0.65233	0.044366	0.0067793	6.09537e-11	0.65291	0.035679	0.0047937	1.00231e-13
dMRI-IDP	Mean ICVF in cingulum cingulate gyrus on FA skeleton (right)	rs543938798	16	89753099	G	A	0.080865	0.047485	0.011876	6.40177e-05	0.0819	0.06158	0.011393	6.54034e-08	0.081382	0.05439	0.0082139	3.58922e-11
sMRI-IDP	Volume of ventral lateral posterior_ThalamNuclei (left)	rs568134398	18	35138528	TG	T	0.29672	-0.020271	0.0050715	6.4328e-05	0.29842	-0.026017	0.0050272	2.29509e-07	0.29757	-0.023315	0.0035648	6.20869e-11
sMRI-IDP	Volume of CA3-body_HippSubfield (right)	rs6432708	2	162891848	T	C	0.58247	-0.026733	0.0066887	6.44318e-05	0.58005	-0.036972	0.0057214	1.0539e-10	0.58126	-0.032075	0.0043998	3.14775e-13
dMRI-IDP	Mean ICVF in middle cerebellar peduncle on FA skeleton	rs9980363	21	42520134	C	T	0.20929	0.032897	0.0082325	6.46249e-05	0.20765	0.044917	0.0077323	6.37089e-09	0.20847	0.039368	0.0056414	3.02691e-12
dMRI-IDP	Mean L2 in sagittal stratum on FA skeleton (right)	rs2927314	16	81430387	T	C	0.31693	-0.028513	0.0071363	6.47441e-05	0.3202	-0.037373	0.0068017	3.95822e-08	0.31856	-0.03288	0.0049301	2.60016e-11
sMRI-IDP	Volume of grey matter in Superior Temporal Gyrus, anterior division (left)	3:141662924_CT_C	3	141662924	C	CT	0.83191	-0.034563	0.0086505	6.4759e-05	0.83305	-0.048743	0.0084978	9.81522e-09	0.83248	-0.042475	0.0060661	2.55859e-12
dMRI-IDP	Mean ICVF in cerebral peduncle on FA skeleton (right)	10:18238253_CAAAA_C	10	18238253	C	CAAAA	0.76613	-0.032395	0.008112	6.53131e-05	0.767	-0.044355	0.0078512	1.6293e-08	0.76657	-0.038932	0.0056435	5.32108e-12
dMRI-IDP	Mean ICVF in anterior limb of internal capsule on FA skeleton (left)	rs75580845	6	25578433	C	T	0.091747	0.043401	0.010868	6.53131e-05	0.089864	0.065128	0.010955	2.80414e-09	0.090805	0.05392	0.0077053	2.63633e-12
sMRI-IDP	Volume of grey matter in Subcallosal Cortex (right)	rs12234932	8	26451685	C	G	0.49776	-0.019229	0.004815	6.53131e-05	0.49757	-0.025769	0.0049115	1.56315e-07	0.49766	-0.022533	0.00344	5.80764e-11
dMRI-IDP	Mean L2 in posterior corona radiata on FA skeleton (right)	rs3129787	6	29048689	T	A	0.29167	-0.029018	0.0072685	6.56296e-05	0.28725	-0.038798	0.0070857	4.40758e-08	0.28946	-0.033787	0.0050702	2.69774e-11
dMRI-IDP	Mean FA in retrolenticular part of internal capsule on FA skeleton (left)	rs8067689	17	42932193	T	C	0.16147	0.035144	0.0088053	6.59478e-05	0.16367	0.062337	0.0087268	9.39723e-13	0.16257	0.049015	0.0062022	2.78612e-15
dMRI-IDP	Mean L3 in superior longitudinal fasciculus on FA skeleton (right)	17:43031406_GTTTC_G	17	43031406	G	GTTTC	0.17306	-0.032732	0.0082023	6.6115e-05	0.17435	-0.046784	0.0082985	1.74341e-08	0.17371	-0.039933	0.0058374	7.96159e-12
dMRI-IDP	Mean L2 in cingulum cingulate gyrus on FA skeleton (left)	rs77126132	7	54966738	A	G	0.092022	0.043816	0.010982	6.63285e-05	0.094443	0.056316	0.010616	1.1392e-07	0.093233	0.050488	0.0076371	3.86367e-11
dMRI-IDP	Mean OD in posterior corona radiata on FA skeleton (right)	rs3184504	12	111884608	C	T	0.51723	0.02449	0.0061394	6.65886e-05	0.51863	0.035977	0.0062234	7.52662e-09	0.51793	0.030057	0.0043695	6.10942e-12
dMRI-IDP	Mean MO in anterior limb of internal capsule on FA skeleton (left)	rs1320143	2	21212348	A	G	0.53506	0.02345	0.0058796	6.67421e-05	0.53163	0.031626	0.0059468	1.05828e-07	0.53335	0.027922	0.0041821	2.47172e-11
sMRI-IDP	Volume of grey matter in Subcallosal Cortex (left)	rs2528369	7	43848123	C	T	0.76464	0.022567	0.0056607	6.72357e-05	0.76915	0.031289	0.0056949	3.96552e-08	0.76689	0.026897	0.0040155	2.13304e-11
dMRI-IDP	Mean L2 in sagittal stratum on FA skeleton (right)	rs370961818	17	42986286	A	G	0.16449	-0.035597	0.0089297	6.73132e-05	0.16734	-0.059417	0.0084635	2.2751e-12	0.16591	-0.047936	0.0061518	6.71429e-15
dMRI-IDP	Mean L2 in superior corona radiata on FA skeleton (right)	1:51200405_CA_C	1	51200405	C	CA	0.13411	0.040936	0.010269	6.73287e-05	0.13658	0.052785	0.0097726	6.67882e-08	0.13535	0.046482	0.0070836	5.37032e-11
sMRI-IDP	Volume of Medial-nucleus_AmygNuclei (left)	rs13103835	4	103232168	C	T	0.34402	0.026883	0.0067445	6.74217e-05	0.34154	0.04202	0.0067471	4.80839e-10	0.34278	0.034266	0.0047724	7.07946e-13
sMRI-IDP	Volume of ventral lateral anterior_ThalamNuclei (right)	rs633289	18	40199690	A	G	0.25947	0.020618	0.0051751	6.79516e-05	0.25706	0.027582	0.0051138	6.97268e-08	0.25826	0.024457	0.0036339	1.71396e-11
dMRI-IDP	Mean MO in anterior corona radiata on FA skeleton (right)	rs3770774	2	37192495	C	T	0.47905	-0.02635	0.0066184	6.87702e-05	0.47737	-0.039341	0.0064698	1.21535e-09	0.47821	-0.032641	0.004629	1.79473e-12
dMRI-IDP	Mean ICVF in posterior thalamic radiation on FA skeleton (right)	rs13145705	4	85720367	C	T	0.40124	0.025904	0.0065064	6.87702e-05	0.40405	0.038174	0.0064274	2.90603e-09	0.40265	0.032331	0.0045728	1.56675e-12
sMRI-IDP	Volume of SCP_Brainstem (whole brain)	rs28739502	20	61186238	G	A	0.67614	-0.023069	0.0057969	6.92468e-05	0.68189	-0.034769	0.0065106	9.36483e-08	0.67901	-0.028836	0.0043616	3.85478e-11
sMRI-IDP	Volume of grey matter in Caudate (left)	rs3744020	17	73871773	A	G	0.18764	0.030539	0.0076746	6.93426e-05	0.18582	0.052899	0.0078732	1.87499e-11	0.18673	0.041442	0.0054948	4.70977e-14
dMRI-IDP	Mean ICVF in genu of corpus callosum on FA skeleton	rs115640857	5	82664231	G	A	0.031816	-0.072977	0.018342	6.95184e-05	0.032896	-0.1286	0.017733	4.22669e-13	0.032356	-0.102	0.012756	1.3122e-15
dMRI-IDP	Mean ICVF in superior corona radiata on FA skeleton (left)	rs309596	5	82844728	C	T	0.79677	0.02993	0.0075233	6.96145e-05	0.7992	0.043928	0.0076547	9.66273e-09	0.79798	0.037251	0.0053623	3.78443e-12
sMRI-IDP	Area of cuneus (left hemisphere)	rs139249755	14	59795713	A	G	0.012371	-0.10525	0.026477	7.05992e-05	0.011553	-0.14348	0.025381	1.59478e-08	0.011962	-0.12376	0.01836	1.59588e-11
dMRI-IDP	Mean OD in superior fronto-occipital fasciculus on FA skeleton (right)	rs711100	12	77982621	T	C	0.59414	-0.026944	0.0067816	7.11377e-05	0.59246	-0.042471	0.0065876	1.16305e-10	0.5933	-0.034796	0.004727	1.85353e-13
dMRI-IDP	Mean L3 in anterior limb of internal capsule on FA skeleton (left)	rs6761645	2	232055153	A	T	0.21075	0.029166	0.007341	7.11705e-05	0.20929	0.039376	0.0070622	2.49459e-08	0.21002	0.034417	0.0050957	1.45546e-11
dMRI-IDP	Mean L2 in posterior thalamic radiation on FA skeleton (right)	rs61788409	1	59324746	G	A	0.10914	-0.039327	0.0099002	7.13839e-05	0.10624	-0.064119	0.009851	7.72681e-11	0.10769	-0.051791	0.0069808	1.1995e-13
sMRI-IDP	Volume of grey matter in VI Cerebellum (right)	rs17220352	9	119248059	G	A	0.24259	-0.02741	0.0069006	7.14661e-05	0.24294	-0.034265	0.0061118	2.0893e-08	0.24277	-0.030914	0.0045998	1.8281e-11
dMRI-IDP	Mean FA in cingulum cingulate gyrus on FA skeleton (left)	rs2531686	10	118651011	G	C	0.74361	-0.029148	0.007339	7.16143e-05	0.7448	-0.044176	0.0071009	5.01534e-10	0.74421	-0.036816	0.005105	5.61048e-13
sMRI-IDP	Area of precentral (right hemisphere)	rs11070197	15	39671514	C	T	0.23732	0.019682	0.0049557	7.16473e-05	0.2393	0.031373	0.0049294	1.99756e-10	0.23831	0.025517	0.0034961	2.95121e-13
dMRI-IDP	Mean MD in superior corona radiata on FA skeleton (right)	rs566171073	6	26747550	GA	G	0.12563	-0.035724	0.0089995	7.22271e-05	0.12664	-0.049478	0.0090474	4.57826e-08	0.12614	-0.042626	0.0063766	2.33884e-11
dMRI-IDP	Mean MO in retrolenticular part of internal capsule on FA skeleton (left)	rs7958241	12	49509262	G	A	0.34203	0.026916	0.006781	7.2277e-05	0.34526	0.046172	0.0070025	4.38531e-11	0.34365	0.036204	0.0048742	1.12202e-13
sMRI-IDP	Volume of grey matter in Intracalcarine Cortex (left)	rs844333	12	95453279	G	C	0.68031	0.025779	0.0064959	7.25437e-05	0.67901	0.033648	0.0062904	8.92072e-08	0.67966	0.029667	0.0045235	5.49541e-11
dMRI-IDP	Mean OD in anterior limb of internal capsule on FA skeleton (left)	rs142003765	3	39479611	G	A	0.019088	0.098585	0.024848	7.2845e-05	0.020504	0.12351	0.023036	8.3253e-08	0.019796	0.11162	0.016917	4.21697e-11
sMRI-IDP	Area of pericalcarine (left hemisphere)	rs146416593	5	60662093	A	G	0.026309	0.076527	0.019289	7.28618e-05	0.02611	0.10327	0.018952	5.12153e-08	0.026209	0.090618	0.013526	2.11349e-11
dMRI-IDP	Mean MD in posterior limb of internal capsule on FA skeleton (left)	rs545648731	9	22047961	A	ATT	0.48053	-0.024532	0.0061843	7.30466e-05	0.48593	-0.041244	0.0063515	8.55067e-11	0.48323	-0.032293	0.0044424	3.67282e-13
sMRI-IDP	Area of superiorparietal (left hemisphere)	rs10901814	10	126431281	C	G	0.58349	-0.020376	0.0051373	7.3215e-05	0.58004	-0.02707	0.004958	4.81615e-08	0.58177	-0.023692	0.003572	3.33426e-11
dMRI-IDP	Mean ICVF in superior corona radiata on FA skeleton (left)	rs140954946	16	90010172	A	G	0.10789	0.038899	0.009809	7.34176e-05	0.10979	0.054279	0.0098511	3.62744e-08	0.10884	0.046454	0.0069458	2.2856e-11
dMRI-IDP	Mean L1 in posterior limb of internal capsule on FA skeleton (right)	rs2241274	14	75251331	A	G	0.46291	-0.025062	0.0063202	7.35021e-05	0.46375	-0.042752	0.0062733	9.66051e-12	0.46333	-0.033828	0.004448	2.89734e-14
dMRI-IDP	Mean FA in posterior thalamic radiation on FA skeleton (right)	rs760975	22	38467784	C	G	0.6169	0.02484	0.0062655	7.37734e-05	0.61862	0.03656	0.0062523	5.06058e-09	0.61776	0.030739	0.0044248	3.78443e-12
sMRI-IDP	Volume of grey matter in IX Cerebellum (left)	rs189325813	4	102848142	T	C	0.0066563	0.20078	0.050658	7.4131e-05	0.0064419	0.29226	0.048981	2.45471e-09	0.0065491	0.24647	0.035152	2.39332e-12
dMRI-IDP	Mean ICVF in posterior thalamic radiation on FA skeleton (left)	rs10120688	9	22056499	A	G	0.48133	0.02512	0.0063413	7.47481e-05	0.48663	0.04467	0.0063003	1.38038e-12	0.48398	0.034636	0.0044696	9.44061e-15
sMRI-IDP	Volume of Midbrain_Brainstem (whole brain)	rs377498993	17	19853094	G	GA	0.38475	-0.017446	0.0044048	7.49722e-05	0.38907	-0.023528	0.0044307	1.10459e-07	0.38691	-0.020702	0.0031249	3.50752e-11
dMRI-IDP	Mean L2 in cingulum cingulate gyrus on FA skeleton (right)	rs141594614	3	13757159	TG	T	0.1302	-0.038286	0.0096673	7.50585e-05	0.1333	-0.04856	0.0093998	2.41157e-07	0.13175	-0.044237	0.0067407	5.34564e-11
dMRI-IDP	Mean L3 in anterior limb of internal capsule on FA skeleton (right)	rs560470249	17	44362049	TA	T	0.042007	0.076365	0.019284	7.5145e-05	0.042859	0.11164	0.019035	4.55198e-09	0.042433	0.09388	0.013553	4.36516e-12
dMRI-IDP	Mean L1 in posterior corona radiata on FA skeleton (right)	rs12123237	1	215145327	T	C	0.072586	-0.041912	0.010584	7.51623e-05	0.07005	-0.06387	0.011736	5.31618e-08	0.071318	-0.052905	0.0078916	2.05116e-11
dMRI-IDP	Mean OD in cingulum cingulate gyrus on FA skeleton (left)	rs12434356	14	75123374	A	C	0.51619	0.026363	0.0066575	7.51796e-05	0.51675	0.034902	0.0062467	2.334e-08	0.51647	0.030677	0.0045648	1.83654e-11
dMRI-IDP	Mean MD in posterior thalamic radiation on FA skeleton (left)	rs9608859	22	30667277	C	T	0.55517	-0.024473	0.0061819	7.55614e-05	0.55638	-0.041954	0.0063448	3.86367e-11	0.55577	-0.033129	0.0044282	7.49894e-14
dMRI-IDP	Mean MO in cerebral peduncle on FA skeleton (right)	rs4665790	2	21188570	A	T	0.53911	0.02552	0.0064477	7.58228e-05	0.53527	0.038829	0.0063282	8.60399e-10	0.53719	0.032461	0.0045196	6.96627e-13
dMRI-IDP	Mean MD in retrolenticular part of internal capsule on FA skeleton (right)	rs7028570	9	22048683	A	G	0.46948	-0.025813	0.0065219	7.58578e-05	0.47441	-0.036088	0.0061624	4.80065e-09	0.47194	-0.030761	0.0044871	7.19449e-12
dMRI-IDP	Mean OD in superior fronto-occipital fasciculus on FA skeleton (left)	rs711101	12	77982647	T	G	0.5941	-0.027462	0.0069387	7.58578e-05	0.59244	-0.036109	0.0064924	2.70085e-08	0.59327	-0.031884	0.0047511	1.95884e-11
dMRI-IDP	Mean OD in fornix cres+stria terminalis on FA skeleton (left)	rs35004807	1	51108411	TGTAA	T	0.33876	-0.026629	0.0067293	7.60677e-05	0.34407	-0.04003	0.0063414	2.79705e-10	0.34141	-0.033661	0.004623	3.35738e-13
dMRI-IDP	Mean L2 in splenium of corpus callosum on FA skeleton	rs4685022	3	13832611	G	A	0.65378	0.028129	0.0071092	7.62079e-05	0.65201	0.040749	0.0068227	2.37028e-09	0.65289	0.034386	0.0049221	2.86418e-12
dMRI-IDP	Mean ICVF in sagittal stratum on FA skeleton (left)	rs548213656	5	78489235	CA	C	0.19904	0.033671	0.0085098	7.62255e-05	0.19541	0.044895	0.0085255	1.40734e-07	0.19722	0.039555	0.0060238	5.19996e-11
dMRI-IDP	Mean ICVF in retrolenticular part of internal capsule on FA skeleton (right)	rs1246265	9	86761745	C	T	0.69289	-0.02802	0.0070821	7.62957e-05	0.69524	-0.044682	0.0069787	1.55632e-10	0.69406	-0.036662	0.0049675	1.60694e-13
dMRI-IDP	Mean L2 in posterior thalamic radiation on FA skeleton (left)	rs61788413	1	59327888	G	A	0.10885	-0.039316	0.0099378	7.63836e-05	0.106	-0.068022	0.0099399	7.92501e-12	0.10742	-0.053523	0.0070219	2.54097e-14
sMRI-IDP	Area of rostralmiddlefrontal (left hemisphere)	rs762799903	5	170802288	G	GA	0.45124	0.017017	0.0043015	7.64012e-05	0.45419	0.024672	0.004198	4.23156e-09	0.45271	0.0208	0.0030063	4.61318e-12
dMRI-IDP	Mean L1 in splenium of corpus callosum on FA skeleton	rs71635338	3	190643896	CT	C	0.37663	-0.025113	0.0063489	7.65949e-05	0.37502	-0.034629	0.0064615	8.43918e-08	0.37582	-0.030438	0.0045249	1.75388e-11
dMRI-IDP	Mean L2 in anterior corona radiata on FA skeleton (left)	rs112166936	6	126733140	C	A	0.44757	0.023589	0.0059648	7.68776e-05	0.44956	0.032581	0.0059048	3.47136e-08	0.44857	0.027959	0.0041965	2.7227e-11
dMRI-IDP	Mean MO in splenium of corpus callosum on FA skeleton	rs7901788	10	118763586	C	T	0.26175	0.028192	0.007131	7.72503e-05	0.26084	0.036892	0.0070567	1.72902e-07	0.26129	0.032879	0.0050168	5.66239e-11
dMRI-IDP	Mean ISOVF in external capsule on FA skeleton (left)	rs71386554	16	51449366	A	C	0.064637	-0.066997	0.01695	7.75532e-05	0.064743	-0.089746	0.016738	8.31955e-08	0.06469	-0.078424	0.011916	4.72063e-11
dMRI-IDP	Mean ICVF in external capsule on FA skeleton (left)	rs13074318	3	48816725	T	C	0.10869	-0.039111	0.0098955	7.7589e-05	0.11022	-0.053126	0.009648	3.70169e-08	0.10946	-0.046324	0.006901	1.93197e-11
dMRI-IDP	Mean ICVF in superior corona radiata on FA skeleton (right)	19:46491615_CTCTT_C	19	46491615	C	CTCTT	0.81038	-0.031736	0.0080351	7.84874e-05	0.80909	-0.043002	0.0080737	1.01251e-07	0.80974	-0.038096	0.0056893	2.16272e-11
sMRI-IDP	Area of rostralmiddlefrontal (right hemisphere)	rs801508	7	18663528	C	T	0.69352	-0.018045	0.0045691	7.8614e-05	0.69281	-0.024857	0.0045673	5.31129e-08	0.69316	-0.021598	0.003232	2.37137e-11
sMRI-IDP	Volume of ventral anterior_ThalamNuclei (left)	rs9861554	3	90349123	G	C	0.49731	-0.019485	0.0049356	7.90861e-05	0.4973	-0.026114	0.0049156	1.09194e-07	0.49731	-0.022844	0.0034831	5.49541e-11
dMRI-IDP	Mean FA in uncinate fasciculus on FA skeleton (left)	rs72833408	10	118723484	T	G	0.23836	0.031064	0.0078746	8.00756e-05	0.23644	0.040216	0.0075591	1.04616e-07	0.2374	0.035845	0.0054592	5.22396e-11
dMRI-IDP	Mean FA in genu of corpus callosum on FA skeleton	rs10835257	11	1501211	T	C	0.19414	0.031298	0.0079346	8.02047e-05	0.19022	0.050723	0.0076117	2.72898e-11	0.19218	0.041221	0.005498	6.62217e-14
dMRI-IDP	Mean L2 in middle cerebellar peduncle on FA skeleton	rs34787815	6	45385910	TAAC	T	0.86684	-0.037639	0.0095425	8.02602e-05	0.86577	-0.057287	0.0095926	2.37794e-09	0.8663	-0.047667	0.0067667	1.88799e-12
sMRI-IDP	Area of superiorfrontal (left hemisphere)	rs34975687	21	46825723	G	C	0.68118	-0.015341	0.0038903	8.05564e-05	0.68051	-0.020719	0.0038746	9.00949e-08	0.68084	-0.018108	0.0027464	4.3451e-11
dMRI-IDP	Mean OD in superior corona radiata on FA skeleton (right)	rs1043128	9	113635929	G	A	0.18765	0.033861	0.0085875	8.06678e-05	0.18956	0.048437	0.0080291	1.63757e-09	0.18861	0.041626	0.0058731	1.38357e-12
sMRI-IDP	Volume of Central-nucleus_AmygNuclei (right)	rs429358	19	45411941	C	T	0.14797	-0.03452	0.0087555	8.08351e-05	0.15244	-0.049253	0.0083053	3.06832e-09	0.15021	-0.041968	0.0060242	3.28852e-12
dMRI-IDP	Mean ISOVF in anterior corona radiata on FA skeleton (left)	rs11080149	17	29623288	T	C	0.13806	-0.036376	0.0092268	8.0891e-05	0.13669	-0.054786	0.0092798	3.60247e-09	0.13737	-0.045533	0.0065494	3.63915e-12
dMRI-IDP	Mean L2 in superior corona radiata on FA skeleton (right)	rs68056217	4	54338867	A	C	0.77604	0.031297	0.007939	8.09655e-05	0.77529	0.041342	0.0075517	4.432e-08	0.77567	0.036329	0.005475	3.27341e-11
dMRI-IDP	Mean OD in superior longitudinal fasciculus on FA skeleton (left)	rs12725078	1	206623685	T	G	0.72698	-0.029318	0.0074395	8.14329e-05	0.7293	-0.045398	0.0073461	6.52079e-10	0.72814	-0.037333	0.0052291	9.50605e-13
dMRI-IDP	Mean L1 in posterior limb of internal capsule on FA skeleton (left)	rs2241274	14	75251331	A	G	0.46291	-0.025139	0.0063802	8.16959e-05	0.46375	-0.048505	0.0063465	2.208e-14	0.46333	-0.036812	0.0044981	2.81838e-16
sMRI-IDP	Volume of grey matter in VI Cerebellum (right)	rs141473	7	103407726	T	C	0.35223	0.02449	0.0062164	8.18465e-05	0.35293	0.032472	0.0055459	4.82948e-09	0.35258	0.02818	0.0041589	1.25314e-11
sMRI-IDP	Volume of grey matter in Hippocampus (right)	rs11446622	7	148886039	AT	A	0.65469	-0.022147	0.0056237	8.23948e-05	0.6548	-0.028305	0.0053356	1.13737e-07	0.65474	-0.025334	0.0038649	5.62341e-11
dMRI-IDP	Mean ICVF in splenium of corpus callosum on FA skeleton	rs556261560	11	61515326	T	C	0.012869	-0.11584	0.029422	8.26609e-05	0.012955	-0.16748	0.028751	5.7783e-09	0.012912	-0.14303	0.020556	3.49945e-12
dMRI-IDP	Mean ISOVF in corticospinal tract on FA skeleton (right)	rs9491697	6	127456122	G	A	0.4669	-0.02455	0.0062353	8.26799e-05	0.46791	-0.037568	0.0069043	5.34564e-08	0.46741	-0.030965	0.0046518	2.83139e-11
dMRI-IDP	Mean ICVF in inferior cerebellar peduncle on FA skeleton (right)	rs12572775	10	104285594	T	A	0.55931	0.026171	0.0066483	8.29278e-05	0.55762	0.04061	0.0062573	8.74984e-11	0.55846	0.033671	0.0045606	1.57398e-13
dMRI-IDP	Mean FA in cerebral peduncle on FA skeleton (right)	rs7732130	5	76435004	A	G	0.67717	0.026764	0.0067996	8.30615e-05	0.68019	0.038439	0.0066345	6.97268e-09	0.67868	0.03272	0.0047534	5.91562e-12
dMRI-IDP	Mean L1 in cerebral peduncle on FA skeleton (right)	rs6442409	3	13835087	C	T	0.65348	0.026621	0.0067643	8.32339e-05	0.65233	0.036802	0.0068129	6.665e-08	0.65291	0.031739	0.0047983	3.76704e-11
sMRI-IDP	Volume of grey matter in IX Cerebellum (right)	rs36140273	2	16267900	A	G	0.27964	-0.029853	0.007586	8.33489e-05	0.27722	-0.039742	0.007394	7.73571e-08	0.27843	-0.034612	0.005286	5.90201e-11
dMRI-IDP	Mean L3 in splenium of corpus callosum on FA skeleton	rs781572497	5	82863943	C	CTAAAGT	0.27254	-0.028018	0.0071209	8.35603e-05	0.27302	-0.040039	0.0071822	2.50611e-08	0.27278	-0.033502	0.0050556	3.46737e-11
dMRI-IDP	Mean MO in anterior limb of internal capsule on FA skeleton (right)	rs6818312	4	153503872	G	A	0.31742	0.024679	0.0062725	8.36373e-05	0.32083	0.034	0.0063189	7.49204e-08	0.31912	0.029573	0.0044496	3.04089e-11
sMRI-IDP	Area of lateraloccipital (right hemisphere)	rs78365041	17	16945586	G	T	0.16622	0.025509	0.0064836	8.36566e-05	0.16987	0.03497	0.0061174	1.10129e-08	0.16804	0.030224	0.0044578	1.21619e-11
dMRI-IDP	Mean MD in posterior thalamic radiation on FA skeleton (left)	6:32611449_T_G	6	32611449	G	T	0.18956	-0.03239	0.0082355	8.41589e-05	0.18684	-0.055971	0.0084111	2.91072e-11	0.1882	-0.043764	0.0058848	1.04954e-13
dMRI-IDP	Mean MD in posterior thalamic radiation on FA skeleton (left)	rs2523443	6	29415464	A	C	0.12882	-0.035806	0.0091051	8.43335e-05	0.12732	-0.060829	0.0093004	6.26614e-11	0.12807	-0.048147	0.0065066	1.38995e-13
dMRI-IDP	Mean FA in posterior limb of internal capsule on FA skeleton (right)	rs72898937	1	50950806	A	T	0.15337	-0.036261	0.0092227	8.45863e-05	0.15596	-0.048521	0.0089209	5.41003e-08	0.15467	-0.042343	0.0064195	4.27563e-11
dMRI-IDP	Mean ICVF in genu of corpus callosum on FA skeleton	rs17284622	5	82974671	C	T	0.030363	-0.074531	0.018958	8.46837e-05	0.031043	-0.10805	0.018399	4.35211e-09	0.030703	-0.092569	0.013209	2.45471e-12
dMRI-IDP	Mean ICVF in cingulum cingulate gyrus on FA skeleton (left)	rs34494851	4	38613107	G	C	0.35733	-0.025951	0.0066028	8.51138e-05	0.35868	-0.038932	0.0064178	1.32954e-09	0.358	-0.032845	0.0045953	8.97429e-13
dMRI-IDP	Mean L1 in posterior corona radiata on FA skeleton (left)	rs7514200	1	215137615	T	C	0.058728	-0.04756	0.012103	8.5369e-05	0.055967	-0.080907	0.013486	2.01141e-09	0.057347	-0.064211	0.0090405	1.24165e-12
dMRI-IDP	Mean OD in anterior corona radiata on FA skeleton (left)	rs6441005	3	155366406	A	G	0.34913	-0.027262	0.006941	8.60399e-05	0.34652	-0.039581	0.0068025	6.01312e-09	0.34782	-0.033794	0.0048595	3.58922e-12
dMRI-IDP	Mean FA in cingulum hippocampus on FA skeleton (right)	rs10878271	12	65795603	C	T	0.6362	-0.027058	0.0068893	8.60994e-05	0.63917	-0.036785	0.0065387	1.86982e-08	0.63769	-0.032019	0.0047513	1.61436e-11
dMRI-IDP	Mean ICVF in cingulum cingulate gyrus on FA skeleton (left)	rs115640857	5	82664231	G	A	0.031816	-0.071981	0.018328	8.61192e-05	0.032896	-0.14105	0.017441	6.39735e-16	0.032356	-0.10703	0.012621	2.30675e-17
dMRI-IDP	Mean L1 in cingulum cingulate gyrus on FA skeleton (right)	rs146593587	1	197318034	TTTTAA	T	0.10732	0.042052	0.010712	8.66762e-05	0.11165	0.056871	0.010349	3.94548e-08	0.10949	0.049583	0.007449	2.83792e-11
sMRI-IDP	Area of superiortemporal (left hemisphere)	rs76549352	19	13934296	G	A	0.038562	0.039975	0.010184	8.69161e-05	0.038606	0.0623	0.0097017	1.37562e-10	0.038584	0.05148	0.0070357	2.57632e-13
dMRI-IDP	Mean L2 in fornix on FA skeleton	rs2346965	2	19184217	A	G	0.14997	0.029606	0.0075436	8.71164e-05	0.15206	0.049964	0.0076953	8.59014e-11	0.15101	0.040253	0.0053903	8.31764e-14
dMRI-IDP	Mean L1 in anterior limb of internal capsule on FA skeleton (left)	rs6749936	2	232055684	T	C	0.21086	0.028364	0.0072278	8.72168e-05	0.2094	0.048925	0.0073638	3.11889e-11	0.21013	0.038852	0.0051575	5.04661e-14
sMRI-IDP	Volume of grey matter in Crus II Cerebellum (right)	rs10477486	5	112399934	G	C	0.36344	-0.025319	0.0064545	8.78213e-05	0.35889	-0.033973	0.0060054	1.55776e-08	0.36116	-0.029465	0.0044083	2.34963e-11
sMRI-IDP	Volume of grey matter in Crus I Cerebellum (right)	rs78077208	17	46203679	G	A	0.15136	-0.032481	0.0082815	8.8044e-05	0.15026	-0.047497	0.0076684	5.97035e-10	0.15081	-0.040295	0.0056413	9.28966e-13
dMRI-IDP	Mean L2 in superior corona radiata on FA skeleton (right)	rs1457105	5	82922611	A	C	0.013874	0.11063	0.028221	8.87769e-05	0.013716	0.14759	0.026898	4.12762e-08	0.013795	0.13017	0.019482	2.38781e-11
dMRI-IDP	Mean FA in posterior thalamic radiation on FA skeleton (right)	rs7124615	11	186604	C	T	0.88036	-0.038625	0.009855	8.9043e-05	0.87982	-0.05147	0.009705	1.14683e-07	0.88009	-0.045557	0.0069137	4.46684e-11
sMRI-IDP	Volume of grey matter in Hippocampus (left)	rs11624512	14	93111120	T	C	0.19038	0.026385	0.006733	8.92894e-05	0.19075	0.037369	0.0063739	4.61318e-09	0.19057	0.032021	0.0046213	4.29536e-12
sMRI-IDP	Area of superiorfrontal (left hemisphere)	rs2912396	15	39085486	G	C	0.6032	-0.014354	0.003666	9.05107e-05	0.60213	-0.020823	0.0036038	7.65244e-09	0.60266	-0.01769	0.0025712	6.06736e-12
sMRI-IDP	Volume of laterodorsal_ThalamNuclei (right)	rs34254072	9	22381409	T	G	0.11812	-0.041639	0.010635	9.0615e-05	0.12135	-0.057225	0.0096394	2.95257e-09	0.11973	-0.049265	0.0071837	7.07946e-12
dMRI-IDP	Mean L1 in external capsule on FA skeleton (right)	rs6442409	3	13835087	C	T	0.65348	0.026024	0.0066473	9.06985e-05	0.65233	0.039513	0.0065127	1.32373e-09	0.65291	0.0326	0.0046489	2.37684e-12
sMRI-IDP	Volume of grey matter in Supracalcarine Cortex (left)	rs55944332	2	145726621	G	A	0.23646	0.027526	0.0070311	9.07403e-05	0.24033	0.040875	0.0068195	2.08065e-09	0.23839	0.034539	0.0048995	1.8197e-12
dMRI-IDP	Mean ICVF in fornix cres+stria terminalis on FA skeleton (right)	11:44635558_GTTGTTTTTGTTT_G	11	44635558	G	GTTGTTTTTGTTT	0.12663	-0.03959	0.010114	9.09285e-05	0.12389	-0.055575	0.0098354	1.61845e-08	0.12526	-0.04728	0.0070542	2.07491e-11
dMRI-IDP	Mean L2 in tapetum on FA skeleton (left)	rs28427480	9	98264942	C	A	0.094679	0.043956	0.01123	9.09494e-05	0.093355	0.060283	0.011092	5.54881e-08	0.094017	0.053024	0.0078859	1.79061e-11
sMRI-IDP	Volume of ventral lateral anterior_ThalamNuclei (left)	rs3785879	17	43985636	A	C	0.45225	0.018216	0.0046548	9.13061e-05	0.45141	0.026652	0.0046277	8.55461e-09	0.45183	0.022723	0.0032786	4.2462e-12
dMRI-IDP	Mean ICVF in posterior thalamic radiation on FA skeleton (left)	17:42735522_ATT_A	17	42735522	A	ATT	0.91942	-0.048813	0.012475	9.14534e-05	0.91945	-0.071306	0.012563	1.39798e-08	0.91944	-0.060241	0.0088524	1.02329e-11
sMRI-IDP	Volume of grey matter in Ventral Striatum (left)	9:136141646_CAA_C	9	136141646	C	CAA	0.3352	0.022734	0.0058111	9.17487e-05	0.3339	0.03375	0.0058521	8.17147e-09	0.33455	0.02827	0.0041217	7.03072e-12
sMRI-IDP	Volume of grey matter in VI Cerebellum (left)	rs139625657	15	88903622	A	T	0.30758	0.02497	0.006383	9.18544e-05	0.30827	0.030782	0.0057012	6.76394e-08	0.30792	0.028582	0.0042726	2.25944e-11
dMRI-IDP	Mean ICVF in retrolenticular part of internal capsule on FA skeleton (left)	rs1499650	8	75078682	C	A	0.7605	0.029998	0.0076696	9.20874e-05	0.76279	0.040349	0.0075228	8.23569e-08	0.76165	0.035115	0.0053688	6.19441e-11
sMRI-IDP	Volume of grey matter in Crus II Cerebellum (right)	rs2234675	2	223085955	T	G	0.042614	-0.059658	0.015253	9.21086e-05	0.041939	-0.083813	0.014369	5.52077e-09	0.042277	-0.071593	0.010482	8.59014e-12
sMRI-IDP	Volume of SCP_Brainstem (whole brain)	rs143071160	4	96790592	A	ATATC	0.11465	-0.033368	0.0085316	9.21086e-05	0.11482	-0.053667	0.0096297	2.53163e-08	0.11473	-0.043502	0.0064354	1.39959e-11
dMRI-IDP	Mean L1 in superior corona radiata on FA skeleton (right)	6:151019732_TAA_T	6	151019732	T	TAA	0.40846	0.024721	0.0063208	9.21934e-05	0.40691	0.044116	0.0062263	1.42561e-12	0.40768	0.034399	0.0044319	8.55067e-15
sMRI-IDP	Volume of grey matter in Crus I Cerebellum (left)	rs10483677	14	57322440	G	A	0.23736	-0.027692	0.0070818	9.24485e-05	0.23755	-0.036513	0.0065959	3.13329e-08	0.23745	-0.032169	0.004835	2.89734e-11
dMRI-IDP	Mean FA in sagittal stratum on FA skeleton (right)	rs2927314	16	81430387	T	C	0.31693	0.027652	0.0070719	9.25337e-05	0.3202	0.039961	0.006742	3.12464e-09	0.31856	0.033797	0.0048869	4.70977e-12
dMRI-IDP	Mean L2 in posterior thalamic radiation on FA skeleton (left)	rs6867396	5	82776301	A	G	0.083137	0.045019	0.011519	9.31966e-05	0.082299	0.065519	0.011362	8.18465e-09	0.082718	0.05561	0.0080825	6.03949e-12
dMRI-IDP	Mean MD in genu of corpus callosum on FA skeleton	17:44152803_AGTGATTCTT_A	17	44152803	A	AGTGATTCTT	0.043816	0.074406	0.019039	9.33039e-05	0.046588	0.11386	0.019021	2.18072e-09	0.045202	0.094894	0.013444	1.71002e-12
dMRI-IDP	Mean ICVF in superior cerebellar peduncle on FA skeleton (right)	rs6978069	7	130883958	G	A	0.31826	-0.027209	0.0069634	9.35621e-05	0.31126	-0.038829	0.0066877	6.48336e-09	0.31476	-0.032652	0.0048263	1.34586e-11
dMRI-IDP	Mean L1 in splenium of corpus callosum on FA skeleton	rs17140192	5	115937086	G	C	0.19726	-0.029618	0.0075821	9.3994e-05	0.19773	-0.044404	0.0077415	9.822e-09	0.19749	-0.037431	0.0054127	4.72063e-12
dMRI-IDP	Mean OD in superior fronto-occipital fasciculus on FA skeleton (right)	rs898261	10	127148833	C	T	0.54152	0.025994	0.0066544	9.3994e-05	0.53979	0.038069	0.0064965	4.69462e-09	0.54065	0.032146	0.0046499	4.79733e-12
dMRI-IDP	Mean ICVF in superior longitudinal fasciculus on FA skeleton (left)	rs9400513	6	112231232	C	A	0.20664	0.030139	0.0077165	9.41673e-05	0.20848	0.047536	0.0077955	1.09194e-09	0.20756	0.039969	0.0054826	3.14775e-13
dMRI-IDP	Mean OD in cerebral peduncle on FA skeleton (right)	rs150326586	3	39567377	G	A	0.014247	0.11133	0.028526	9.53235e-05	0.015111	0.17657	0.026987	6.15177e-11	0.014679	0.14529	0.019616	1.31522e-13
sMRI-IDP	Volume of CA1-head_HippSubfield (left)	rs10878236	12	65560152	A	G	0.42902	0.022152	0.0056768	9.55873e-05	0.43096	0.033506	0.005303	2.69401e-10	0.42999	0.027686	0.0038791	9.66051e-13
dMRI-IDP	Mean L2 in anterior corona radiata on FA skeleton (left)	rs760975	22	38467784	C	G	0.6169	-0.023651	0.0060626	9.60064e-05	0.61862	-0.040936	0.0060133	1.01625e-11	0.61776	-0.032419	0.0042696	3.1842e-14
dMRI-IDP	Mean MO in superior corona radiata on FA skeleton (right)	11:92607295_GA_G	11	92607295	G	GA	0.36947	-0.02549	0.0065434	9.82879e-05	0.36876	-0.039023	0.0066039	3.4898e-09	0.36912	-0.032292	0.0046492	3.81944e-12
dMRI-IDP	Mean L2 in body of corpus callosum on FA skeleton	rs1004763	22	38474952	T	C	0.57671	-0.024557	0.0063044	9.84238e-05	0.57841	-0.041726	0.0061355	1.0666e-11	0.57756	-0.033364	0.0043962	3.28095e-14
sMRI-IDP	Volume of SCP_Brainstem (whole brain)	rs201110349	17	20402496	T	C	0.14243	-0.030983	0.0079549	9.85145e-05	0.1414	-0.048782	0.0089185	4.55512e-08	0.14191	-0.039991	0.0059802	2.30144e-11
sMRI-IDP	Volume of grey matter in IX Cerebellum (left)	rs6822371	4	103233207	A	C	0.3441	0.026441	0.0067889	9.86052e-05	0.34168	0.04074	0.0065259	4.37421e-10	0.34289	0.033658	0.0046971	7.85236e-13
dMRI-IDP	Mean OD in fornix cres+stria terminalis on FA skeleton (left)	rs10148294	14	31361742	T	A	0.45461	-0.024841	0.0063792	9.88325e-05	0.45274	-0.034211	0.0060214	1.35145e-08	0.45367	-0.02957	0.0043862	1.58489e-11
dMRI-IDP	Mean L3 in anterior limb of internal capsule on FA skeleton (right)	rs28442065	17	43604278	A	G	0.039163	0.073883	0.018975	9.89692e-05	0.039708	0.1079	0.018738	8.60597e-09	0.039436	0.090454	0.013339	1.20781e-11
dMRI-IDP	Mean OD in pontine crossing tract on FA skeleton	rs2237004	4	2897274	T	C	0.20058	-0.030631	0.0078714	9.99079e-05	0.20204	-0.042385	0.0080821	1.58307e-07	0.20131	-0.036922	0.0056442	6.15177e-11
sMRI-IDP	Mean thickness of parahippocampal (left hemisphere)	3:190664528_CTTT_C	3	190664528	C	CTTT	0.38887	0.024739	0.006359	0.000100369	0.38773	0.036336	0.0062984	8.07049e-09	0.3883	0.030757	0.0044772	6.51628e-12
sMRI-IDP	Volume of grey matter in VI Cerebellum (vermis)	rs10447501	7	156072187	A	G	0.29386	-0.026897	0.0069162	0.000100972	0.29141	-0.045891	0.0067072	7.99834e-12	0.29264	-0.035963	0.0048138	8.10961e-14
dMRI-IDP	Mean ICVF in splenium of corpus callosum on FA skeleton	rs10835257	11	1501211	T	C	0.19414	0.031636	0.0081359	0.000101181	0.19022	0.047856	0.0080135	2.37903e-09	0.19218	0.039929	0.0057068	2.65461e-12
dMRI-IDP	Mean MO in external capsule on FA skeleton (left)	rs35732828	17	44833217	A	C	0.16388	-0.032819	0.0084419	0.000101531	0.16342	-0.058116	0.0084668	6.87068e-12	0.16365	-0.04564	0.0059802	2.36048e-14
dMRI-IDP	Mean ICVF in posterior corona radiata on FA skeleton (right)	rs17284622	5	82974671	C	T	0.030363	-0.071447	0.018384	0.000102	0.031043	-0.1072	0.018652	9.18756e-09	0.030703	-0.090837	0.013081	3.85478e-12
dMRI-IDP	Mean FA in superior fronto-occipital fasciculus on FA skeleton (left)	rs6940540	6	151018909	G	T	0.40634	-0.02515	0.0064744	0.000102849	0.40444	-0.034528	0.0060918	1.46218e-08	0.40539	-0.029663	0.0044399	2.39883e-11
dMRI-IDP	Mean MO in posterior limb of internal capsule on FA skeleton (left)	rs858518	17	7533025	A	G	0.57155	-0.025264	0.0065047	0.000103015	0.56884	-0.03462	0.0064418	7.76426e-08	0.5702	-0.030009	0.0045774	5.5847e-11
dMRI-IDP	Mean L2 in superior longitudinal fasciculus on FA skeleton (right)	rs201581170	10	105682344	A	T	0.15485	0.034446	0.0088691	0.00010311	0.15422	0.050915	0.0085569	2.71832e-09	0.15453	0.042781	0.0061629	3.92645e-12
sMRI-IDP	Volume of grey matter in Crus II Cerebellum (left)	rs2234675	2	223085955	T	G	0.042614	-0.060001	0.015453	0.000103514	0.041939	-0.086602	0.014344	1.58782e-09	0.042277	-0.073136	0.01054	4.00867e-12
dMRI-IDP	Mean L2 in splenium of corpus callosum on FA skeleton	rs781572497	5	82863943	C	CTAAAGT	0.27254	-0.029969	0.0077198	0.000103848	0.27302	-0.044259	0.0073852	2.09122e-09	0.27278	-0.036516	0.0053365	7.87046e-12
dMRI-IDP	Mean ICVF in posterior corona radiata on FA skeleton (left)	6:112230413_TTGCACCTCTGCCCTTCTGCCCTCC_T	6	112230413	T	TTGCACCTCTGCCCTTCTGCCCTCC	0.19429	0.031319	0.008069	0.000104184	0.1959	0.041841	0.008168	3.03809e-07	0.19509	0.03769	0.0057355	5.04661e-11
dMRI-IDP	Mean ICVF in superior corona radiata on FA skeleton (right)	rs309596	5	82844728	C	T	0.79677	0.029544	0.007613	0.000104448	0.7992	0.042604	0.0076701	2.81384e-08	0.79798	0.036396	0.0053977	1.57036e-11
dMRI-IDP	Mean L1 in anterior corona radiata on FA skeleton (right)	rs17284622	5	82974671	C	T	0.030363	0.073834	0.019027	0.000104496	0.031043	0.096542	0.018267	1.26794e-07	0.030703	0.086853	0.013166	4.25598e-11
dMRI-IDP	Mean L2 in superior fronto-occipital fasciculus on FA skeleton (right)	rs275350	6	151016058	G	C	0.58806	-0.023804	0.0061343	0.00010452	0.58981	-0.04086	0.0058444	2.79898e-12	0.58893	-0.032098	0.0042303	3.31131e-14
sMRI-IDP	Volume of grey matter in Ventral Striatum (left)	rs149782790	4	103271990	C	T	0.0023195	0.27857	0.071866	0.00010639	0.0019631	0.46836	0.085052	3.69488e-08	0.0021413	0.3625	0.054869	3.97192e-11
sMRI-IDP	Volume of grey matter in Hippocampus (left)	rs13243296	7	155805954	T	A	0.24593	0.023718	0.0061192	0.000106439	0.2454	0.034493	0.0058701	4.25991e-09	0.24566	0.028437	0.0042282	1.77011e-11
sMRI-IDP	Volume of grey matter in IX Cerebellum (right)	rs6822371	4	103233207	A	C	0.3441	0.026201	0.0067618	0.000106979	0.34168	0.039432	0.0065065	1.37975e-09	0.34289	0.032923	0.0046817	2.06063e-12
dMRI-IDP	Mean ISOVF in cingulum cingulate gyrus on FA skeleton (left)	rs41318749	16	51449543	T	C	0.29575	-0.027114	0.0070007	0.00010782	0.29973	-0.046338	0.0073523	2.98126e-10	0.29774	-0.036961	0.0050746	3.3037e-13
sMRI-IDP	Volume of grey matter in Intracalcarine Cortex (right)	rs628380	3	124880511	G	C	0.74944	0.027268	0.0070432	0.000108443	0.75382	0.03911	0.0067426	6.70039e-09	0.75163	0.033139	0.0048773	1.09901e-11
dMRI-IDP	Mean MO in cingulum hippocampus on FA skeleton (right)	rs869988	1	53723349	C	T	0.42664	-0.025548	0.0065996	0.000108643	0.42641	-0.036814	0.0066047	2.52e-08	0.42653	-0.030905	0.0046711	3.72392e-11
dMRI-IDP	Mean ISOVF in anterior corona radiata on FA skeleton (left)	rs2131704	17	1970898	T	C	0.58082	-0.024963	0.0064488	0.000108743	0.57466	-0.040599	0.0064505	3.15065e-10	0.57774	-0.032775	0.0045649	7.09578e-13
dMRI-IDP	Mean FA in tapetum on FA skeleton (right)	rs4558964	5	82786549	G	A	0.26322	0.027604	0.0071345	0.000109547	0.27018	0.04554	0.0071157	1.58416e-10	0.2667	0.036308	0.0050313	5.42001e-13
sMRI-IDP	Volume of grey matter in Crus I Cerebellum (left)	rs4837520	9	119184566	A	C	0.76002	-0.027264	0.0070474	0.000109698	0.76363	-0.035754	0.0066245	6.83597e-08	0.76183	-0.031874	0.0048335	4.31519e-11
dMRI-IDP	Mean L2 in tapetum on FA skeleton (right)	rs4558964	5	82786549	G	A	0.26322	-0.027497	0.0071089	0.000110078	0.27018	-0.043524	0.0071319	1.05974e-09	0.2667	-0.035212	0.0050284	2.54683e-12
dMRI-IDP	Mean ICVF in superior cerebellar peduncle on FA skeleton (right)	rs4285804	10	104386309	A	T	0.56203	0.025479	0.0065887	0.000110484	0.55946	0.035588	0.0063148	1.76482e-08	0.56074	0.030683	0.004562	1.76604e-11
dMRI-IDP	Mean FA in medial lemniscus on FA skeleton (right)	rs768883180	13	110455927	T	TAAAAACC	0.4011	0.025174	0.0065171	0.00011246	0.40006	0.035209	0.0062915	2.21462e-08	0.40058	0.030168	0.0045289	2.74789e-11
dMRI-IDP	Mean ICVF in posterior thalamic radiation on FA skeleton (left)	rs3129812	6	30337974	A	G	0.13824	0.035103	0.0090894	0.000112798	0.1368	0.059174	0.009125	9.05733e-11	0.13752	0.04696	0.00644	3.10456e-13
sMRI-IDP	Volume of grey matter in Thalamus (right)	rs6458443	6	45408440	G	T	0.65292	0.023229	0.006016	0.00011311	0.65077	0.036299	0.0061748	4.19662e-09	0.65184	0.029556	0.0043043	6.66807e-12
dMRI-IDP	Mean ICVF in inferior cerebellar peduncle on FA skeleton (left)	rs35313029	5	82764630	C	T	0.031046	-0.073283	0.018992	0.000114367	0.031176	-0.1029	0.01779	7.37564e-09	0.031111	-0.090689	0.012998	3.05492e-12
sMRI-IDP	Volume of Midbrain_Brainstem (whole brain)	rs8049669	16	69551467	T	A	0.57309	-0.016993	0.0044065	0.000115398	0.56948	-0.023713	0.0044223	8.30042e-08	0.57129	-0.020424	0.0031225	6.18016e-11
sMRI-IDP	Volume of grey matter in Crus II Cerebellum (left)	rs17287090	7	103340380	C	G	0.081155	0.044504	0.011542	0.000115691	0.08116	0.058979	0.010566	2.40658e-08	0.081157	0.052078	0.0078188	2.76058e-11
dMRI-IDP	Mean ICVF in posterior thalamic radiation on FA skeleton (right)	rs2517622	6	30155149	C	G	0.13996	0.035221	0.0091351	0.000115771	0.13904	0.057133	0.0090941	3.39391e-10	0.1395	0.045912	0.0064453	1.06905e-12
dMRI-IDP	Mean MD in posterior corona radiata on FA skeleton (left)	rs61788401	1	59317534	A	T	0.10931	-0.036746	0.0095321	0.000116065	0.10652	-0.066221	0.010097	5.55904e-11	0.10791	-0.051294	0.0069376	1.45211e-13
sMRI-IDP	Volume of grey matter in IX Cerebellum (right)	rs2046138	1	53665612	A	G	0.56631	0.024763	0.0064239	0.000116145	0.56368	0.033923	0.0061774	4.0281e-08	0.565	0.029792	0.0044462	2.10378e-11
dMRI-IDP	Mean FA in posterior limb of internal capsule on FA skeleton (left)	rs10473864	5	82390731	T	A	0.45382	0.025675	0.006661	0.000116279	0.45835	0.036264	0.0066103	4.15528e-08	0.45608	0.031283	0.004697	2.76694e-11
dMRI-IDP	Mean MO in uncinate fasciculus on FA skeleton (left)	rs111727732	1	53739636	TAAAAACA	T	0.41351	-0.02634	0.0068355	0.000116762	0.41359	-0.041433	0.0066784	5.595e-10	0.41355	-0.033982	0.0047803	1.1885e-12
sMRI-IDP	Area of pericalcarine (right hemisphere)	rs75674934	4	145383334	A	G	0.082075	0.042004	0.010902	0.000117031	0.081552	0.075172	0.010762	2.93089e-12	0.081813	0.058664	0.007664	1.98153e-14
sMRI-IDP	Volume of grey matter in Ventral Striatum (left)	rs79742625	17	43657257	T	C	0.20249	-0.026802	0.0069577	0.000117382	0.20389	-0.038167	0.0069685	4.36817e-08	0.20319	-0.032302	0.0049214	5.30884e-11
dMRI-IDP	Mean ICVF in cingulum cingulate gyrus on FA skeleton (left)	rs6701735	1	208030923	T	C	0.10096	0.040382	0.010485	0.000117733	0.09674	0.065556	0.010405	3.01717e-10	0.09885	0.052006	0.0073722	1.75792e-12
dMRI-IDP	Mean ICVF in inferior cerebellar peduncle on FA skeleton (right)	rs112031212	22	30662813	T	C	0.018093	0.097148	0.025225	0.000117869	0.019044	0.13125	0.023071	1.2939e-08	0.018569	0.11454	0.017052	1.87499e-11
dMRI-IDP	Mean ICVF in posterior thalamic radiation on FA skeleton (right)	rs574752547	6	28143382	G	A	0.032645	0.12502	0.032472	0.000118331	0.032665	0.18237	0.032164	1.44544e-08	0.032655	0.15314	0.022853	2.0893e-11
dMRI-IDP	Mean ICVF in posterior limb of internal capsule on FA skeleton (left)	rs115640857	5	82664231	G	A	0.031816	-0.072168	0.018744	0.000118359	0.032896	-0.1175	0.017909	5.45758e-11	0.032356	-0.094854	0.012937	2.30144e-13
dMRI-IDP	Mean MO in cerebral peduncle on FA skeleton (right)	rs10108049	8	130269418	A	G	0.23561	-0.029454	0.0076522	0.000118878	0.24079	-0.046442	0.007424	4.0281e-10	0.2382	-0.038379	0.0053328	6.26614e-13
dMRI-IDP	Mean L1 in body of corpus callosum on FA skeleton	5:115915036_GA_G	5	115915036	G	GA	0.20502	-0.029557	0.0076797	0.000119069	0.20592	-0.041615	0.0078391	1.11481e-07	0.20547	-0.035922	0.0054877	5.97035e-11
sMRI-IDP	Volume of grey matter in Temporal Occipital Fusiform Cortex (right)	rs34264796	16	87220845	TG	T	0.56902	0.022057	0.0057314	0.000119179	0.56817	0.034574	0.00583	3.06408e-09	0.56859	0.028032	0.0040894	7.2277e-12
dMRI-IDP	Mean L3 in anterior limb of internal capsule on FA skeleton (left)	rs28442065	17	43604278	A	G	0.039163	0.075143	0.019529	0.000119536	0.039708	0.12498	0.018557	1.6788e-11	0.039436	0.099911	0.013473	1.23027e-13
dMRI-IDP	Mean OD in anterior corona radiata on FA skeleton (right)	rs10886016	10	118668311	A	G	0.25397	-0.029923	0.0077787	0.000120005	0.25254	-0.044345	0.0073976	2.07109e-09	0.25326	-0.036951	0.0053672	5.86138e-12
sMRI-IDP	Volume of grey matter in Middle Temporal Gyrus, posterior division (left)	rs73006828	19	13136831	A	G	0.037691	0.055191	0.01435	0.00012031	0.040305	0.07774	0.013726	1.49934e-08	0.038998	0.066352	0.0099248	2.32809e-11
sMRI-IDP	Volume of grey matter in VIIIa Cerebellum (right)	rs1529277	13	103927898	T	C	0.18939	0.032369	0.0084183	0.000120837	0.18731	0.041425	0.0069127	2.09459e-09	0.18835	0.036738	0.0054411	1.47571e-11
sMRI-IDP	Volume of grey matter in IX Cerebellum (left)	rs36140273	2	16267900	A	G	0.27964	-0.029272	0.0076166	0.000121787	0.27722	-0.04324	0.0074156	5.58213e-09	0.27843	-0.035967	0.0053034	1.1995e-11
dMRI-IDP	Mean MD in posterior thalamic radiation on FA skeleton (left)	rs75782365	6	26408551	G	T	0.11292	-0.037012	0.0096389	0.000123453	0.11248	-0.053726	0.0098955	5.71216e-08	0.1127	-0.045207	0.0069052	5.94292e-11
dMRI-IDP	Mean MD in sagittal stratum on FA skeleton (right)	rs7794241	7	18913380	A	C	0.34488	-0.026522	0.0069096	0.000124137	0.34638	-0.037914	0.0065753	8.21675e-09	0.34563	-0.031738	0.0047711	2.92415e-11
sMRI-IDP	Volume of grey matter in Heschl's Gyrus (includes H1 and H2) (right)	rs11904247	2	198238424	G	T	0.66623	-0.022333	0.0058204	0.000124882	0.67181	-0.035117	0.0057316	9.10961e-10	0.66902	-0.028639	0.0040861	2.43781e-12
dMRI-IDP	Mean MD in posterior corona radiata on FA skeleton (right)	rs13233322	7	18915701	A	C	0.3602	-0.023349	0.0060869	0.000125401	0.36063	-0.046459	0.0064199	4.74242e-13	0.36042	-0.034163	0.0044223	1.14025e-14
dMRI-IDP	Mean MD in uncinate fasciculus on FA skeleton (right)	rs6442409	3	13835087	C	T	0.65348	0.025449	0.0066432	0.000127997	0.65233	0.050055	0.0067455	1.20504e-13	0.65291	0.037827	0.004733	1.35519e-15
dMRI-IDP	Mean MD in posterior corona radiata on FA skeleton (right)	rs61064939	19	5911047	C	A	0.13931	-0.031902	0.0083299	0.000128558	0.13759	-0.050757	0.0089423	1.39476e-08	0.13845	-0.042028	0.0061047	5.87489e-12
dMRI-IDP	Mean L3 in pontine crossing tract on FA skeleton	rs2092524	6	39529692	A	G	0.3401	0.026662	0.0069631	0.000128973	0.33695	0.040835	0.0067826	1.76482e-09	0.33852	0.033895	0.0048622	3.1842e-12
dMRI-IDP	Mean L3 in sagittal stratum on FA skeleton (right)	rs1270942	6	31918860	G	A	0.13529	-0.035407	0.0092556	0.000130858	0.13242	-0.058081	0.0092263	3.12752e-10	0.13386	-0.046767	0.0065381	8.60994e-13
sMRI-IDP	Area of pericalcarine (left hemisphere)	rs8016172	14	59577665	A	G	0.3448	-0.024069	0.0062926	0.000131099	0.34316	-0.037024	0.0061904	2.25165e-09	0.34398	-0.030587	0.0044154	4.3451e-12
sMRI-IDP	Volume of grey matter in Middle Frontal Gyrus (right)	rs182284067	2	42275245	A	G	0.16336	0.028378	0.0074207	0.000131553	0.16396	0.044639	0.007491	2.57395e-09	0.16366	0.036439	0.0052744	4.9545e-12
sMRI-IDP	Volume of grey matter in Parahippocampal Gyrus, posterior division (left)	rs144216645	17	44623789	C	T	0.74419	0.027403	0.0071666	0.000131826	0.74367	0.039787	0.0070338	1.56279e-08	0.74393	0.033425	0.0050228	2.87078e-11
dMRI-IDP	Mean FA in posterior corona radiata on FA skeleton (left)	rs6500462	16	90015960	C	G	0.099912	0.042529	0.011124	0.000132069	0.10017	0.059395	0.010687	2.75994e-08	0.10004	0.050927	0.0077141	4.10204e-11
sMRI-IDP	Volume of Medial-nucleus_AmygNuclei (right)	rs569161874	4	102803667	G	C	0.0018068	0.45058	0.11795	0.000133783	0.0017795	0.70299	0.11283	4.72825e-10	0.0017932	0.58215	0.081578	9.72747e-13
sMRI-IDP	Volume of molecular-layer-HP-head_HippSubfield (left)	rs7978301	12	65906484	A	T	0.4215	0.021454	0.0056164	0.000133906	0.41928	0.03217	0.0056055	9.64495e-09	0.42039	0.027025	0.0039636	9.33254e-12
sMRI-IDP	Volume of Lateral-nucleus_AmygNuclei (right)	rs11111130	12	102408856	A	G	0.17716	-0.026365	0.0069049	0.00013471	0.17324	-0.038519	0.0065582	4.32813e-09	0.1752	-0.032717	0.0047568	6.15177e-12
sMRI-IDP	Area of rostralmiddlefrontal (left hemisphere)	rs71091672	12	79932947	CA	C	0.69072	0.017335	0.0045412	0.000135238	0.69164	0.026703	0.0044646	2.24854e-09	0.69118	0.022044	0.0031855	4.57088e-12
dMRI-IDP	Mean L2 in posterior thalamic radiation on FA skeleton (right)	rs7216587	17	42947314	C	T	0.16074	-0.032175	0.0084301	0.000135613	0.16296	-0.058961	0.0081796	5.83445e-13	0.16185	-0.046089	0.0058699	4.18794e-15
sMRI-IDP	Volume of grey matter in Temporal Pole (right)	rs757505588	5	64436415	T	TGGAG	0.7072	0.022936	0.0060099	0.0001358	0.70623	0.03137	0.0057866	5.98412e-08	0.70672	0.027402	0.0041715	5.11682e-11
dMRI-IDP	Mean L1 in retrolenticular part of internal capsule on FA skeleton (left)	rs8063877	16	90131024	G	T	0.90007	0.041472	0.010867	0.000135831	0.89929	0.061363	0.010907	1.86337e-08	0.89968	0.051839	0.007698	1.67109e-11
sMRI-IDP	Volume of Central-nucleus_AmygNuclei (right)	rs13131198	4	102730555	G	A	0.32489	0.025364	0.0066463	0.000135863	0.32922	0.041174	0.0063837	1.14156e-10	0.32706	0.033472	0.0046018	3.55631e-13
dMRI-IDP	Mean ICVF in body of corpus callosum on FA skeleton	rs35364088	6	31767673	TA	T	0.13692	0.036436	0.0095531	0.000137088	0.13492	0.055683	0.0095876	6.41505e-09	0.13592	0.045565	0.0067661	1.66725e-11
dMRI-IDP	Mean ICVF in fornix cres+stria terminalis on FA skeleton (left)	rs4792957	17	42873354	T	C	0.34416	-0.026143	0.0068545	0.000137088	0.34682	-0.046522	0.0065342	1.11173e-12	0.34549	-0.036568	0.0047317	1.11173e-14
sMRI-IDP	Volume of grey matter in Intracalcarine Cortex (left)	11:31644588_AGTT_A	11	31644588	A	AGTT	0.46464	-0.023195	0.0060823	0.000137341	0.46326	-0.039031	0.0058282	2.17771e-11	0.46395	-0.03095	0.0042135	2.08449e-13
sMRI-IDP	Volume of grey matter in Crus I Cerebellum (right)	14:69253382_TC_T	14	69253382	T	TC	0.15648	-0.030868	0.0080962	0.000137816	0.15404	-0.045024	0.0075704	2.76503e-09	0.15526	-0.037948	0.0055418	7.60326e-12
sMRI-IDP	Volume of GC-ML-DG-head_HippSubfield (right)	rs10878236	12	65560152	A	G	0.42902	0.022096	0.0057954	0.00013788	0.43096	0.033344	0.005322	3.78355e-10	0.42999	0.027551	0.0039306	2.42661e-12
dMRI-IDP	Mean MD in sagittal stratum on FA skeleton (right)	rs389884	6	31940897	G	A	0.13525	-0.036215	0.0094993	0.000138038	0.13209	-0.059216	0.0092131	1.32434e-10	0.13367	-0.047902	0.0066214	4.74242e-13
sMRI-IDP	Volume of grey matter in Heschl's Gyrus (includes H1 and H2) (right)	rs11891555	2	198853540	T	G	0.6704	-0.022242	0.0058377	0.000139348	0.67699	-0.039028	0.0057571	1.2388e-11	0.67369	-0.030412	0.0041013	1.23595e-13
dMRI-IDP	Mean ICVF in cingulum cingulate gyrus on FA skeleton (right)	rs6578519	11	1584217	C	T	0.73508	-0.027406	0.007194	0.00013954	0.74051	-0.045092	0.0069444	8.57038e-11	0.73779	-0.036946	0.0049909	1.35831e-13
dMRI-IDP	Mean MO in external capsule on FA skeleton (right)	rs35976463	4	97926008	CATG	C	0.32339	-0.024952	0.0065517	0.000140217	0.31988	-0.037381	0.006688	2.30622e-08	0.32164	-0.031131	0.0046815	2.96483e-11
dMRI-IDP	Mean MD in superior corona radiata on FA skeleton (left)	rs79569934	19	5900471	T	C	0.13599	-0.031794	0.0083498	0.000140605	0.13499	-0.045996	0.0086499	1.0617e-07	0.13549	-0.03974	0.0060064	3.72392e-11
dMRI-IDP	Mean ISOVF in pontine crossing tract on FA skeleton	rs9491697	6	127456122	G	A	0.4669	-0.024254	0.0063706	0.000140929	0.46791	-0.041274	0.0067154	8.07235e-10	0.46741	-0.032783	0.0046296	1.44877e-12
dMRI-IDP	Mean L3 in posterior corona radiata on FA skeleton (left)	rs61064939	19	5911047	C	A	0.13931	-0.032418	0.0085165	0.000141319	0.13759	-0.052132	0.0090776	9.42106e-09	0.13845	-0.042979	0.0062201	4.9204e-12
dMRI-IDP	Mean MD in superior longitudinal fasciculus on FA skeleton (right)	rs72771203	5	82776858	G	A	0.11182	-0.037799	0.0099315	0.000141645	0.11529	-0.053662	0.0098064	4.49366e-08	0.11356	-0.045708	0.0069796	5.86138e-11
dMRI-IDP	Mean MO in superior corona radiata on FA skeleton (left)	rs3845778	2	37133127	T	C	0.46128	-0.024264	0.0063767	0.000142135	0.45956	-0.04034	0.0063027	1.57906e-10	0.46042	-0.032469	0.0044841	4.52898e-13
sMRI-IDP	Volume of Pons_Brainstem (whole brain)	rs150595225	9	14704119	GCATA	G	0.20635	-0.02338	0.0061471	0.000143087	0.20336	-0.036191	0.0061916	5.12861e-09	0.20486	-0.029587	0.004363	1.20504e-11
sMRI-IDP	Volume of presubiculum-head_HippSubfield (right)	rs429358	19	45411941	C	T	0.14797	-0.030737	0.0080848	0.000144012	0.15244	-0.050229	0.007389	1.08893e-11	0.15021	-0.040903	0.0054513	6.32412e-14
sMRI-IDP	Mean thickness of postcentral (right hemisphere)	rs112961173	15	39509914	C	T	0.0075053	0.10465	0.027528	0.000144079	0.0079293	0.16876	0.027146	5.15941e-10	0.0077173	0.13635	0.019339	1.80717e-12
dMRI-IDP	Mean MD in posterior thalamic radiation on FA skeleton (right)	rs1269852	6	32080191	C	G	0.1341	-0.034803	0.0091546	0.000144112	0.13155	-0.062602	0.0091543	8.20352e-12	0.13282	-0.048708	0.0064746	5.44503e-14
dMRI-IDP	Mean ISOVF in anterior limb of internal capsule on FA skeleton (right)	rs1076813	10	105517652	G	A	0.5065	0.024839	0.0065354	0.000144677	0.50441	0.034722	0.0061979	2.14042e-08	0.50545	0.029994	0.0045067	2.85759e-11
sMRI-IDP	Volume of grey matter in Planum Polare (right)	10:96026184_CA_C	10	96026184	C	CA	0.43316	-0.020435	0.0053768	0.000144744	0.43262	-0.032293	0.0053286	1.37975e-09	0.43289	-0.026483	0.003787	2.7227e-12
sMRI-IDP	Volume of grey matter in VIIIa Cerebellum (vermis)	rs10691654	3	49071512	TTTA	T	0.65345	0.026737	0.0070356	0.000144944	0.65111	0.036162	0.0060496	2.29826e-09	0.65228	0.031817	0.0046295	6.38263e-12
sMRI-IDP	Area of fusiform (left hemisphere)	rs672723	1	64256693	C	T	0.10669	-0.027581	0.0072581	0.000145044	0.10479	-0.038786	0.0071563	6.0256e-08	0.10574	-0.033384	0.0050981	5.87489e-11
dMRI-IDP	Mean FA in posterior thalamic radiation on FA skeleton (right)	rs7216587	17	42947314	C	T	0.16074	0.031751	0.0083565	0.000145312	0.16296	0.062891	0.0081914	1.68267e-14	0.16185	0.04785	0.0058492	2.89734e-16
dMRI-IDP	Mean FA in external capsule on FA skeleton (left)	rs4930351	11	66066664	G	A	0.5014	-0.024381	0.0064171	0.000145445	0.50688	-0.03611	0.0062735	8.72168e-09	0.50414	-0.030085	0.0044886	2.07014e-11
dMRI-IDP	Mean ISOVF in external capsule on FA skeleton (left)	rs9308343	16	87224857	A	G	0.57309	-0.024522	0.0064573	0.000146521	0.57263	-0.043089	0.0063901	1.58489e-11	0.57286	-0.033464	0.0045447	1.8239e-13
dMRI-IDP	Mean L3 in sagittal stratum on FA skeleton (right)	rs72771203	5	82776858	G	A	0.11182	-0.039282	0.01036	0.000149899	0.11529	-0.072501	0.0099704	3.66438e-13	0.11356	-0.056323	0.0071904	4.86407e-15
dMRI-IDP	Mean L3 in cingulum hippocampus on FA skeleton (right)	rs74504435	7	54949256	G	A	0.092724	0.044219	0.011662	0.000149968	0.094941	0.059279	0.010649	2.62482e-08	0.093833	0.052332	0.0078921	3.37287e-11
dMRI-IDP	Mean L2 in external capsule on FA skeleton (right)	rs6761645	2	232055153	A	T	0.21075	0.027	0.0071209	0.000150038	0.20929	0.040305	0.0071675	1.89452e-08	0.21002	0.03371	0.0050522	2.54683e-11
dMRI-IDP	Mean L3 in superior corona radiata on FA skeleton (left)	rs4685022	3	13832611	G	A	0.65378	0.022791	0.0060116	0.00015028	0.65201	0.035096	0.0062663	2.15924e-08	0.65289	0.028863	0.0043418	3.01301e-11
sMRI-IDP	Volume of grey matter in VIIIa Cerebellum (left)	rs11111293	12	102921296	C	T	0.22298	0.029841	0.0078714	0.000150383	0.21865	0.037644	0.0064855	6.54787e-09	0.22082	0.033419	0.0050918	5.32108e-11
dMRI-IDP	Mean L1 in posterior corona radiata on FA skeleton (right)	rs71635338	3	190643896	CT	C	0.37663	-0.021982	0.0057984	0.000150418	0.37502	-0.036872	0.006257	3.85035e-09	0.37582	-0.029822	0.0042654	2.75423e-12
dMRI-IDP	Mean MD in anterior limb of internal capsule on FA skeleton (left)	rs12206172	6	151021722	G	A	0.41849	0.023214	0.0061244	0.0001508	0.41675	0.033854	0.0059351	1.18386e-08	0.41762	0.028616	0.0042643	1.95884e-11
sMRI-IDP	Volume of lateral posterior_ThalamNuclei (left)	rs62268946	3	76194352	C	T	0.46887	0.022914	0.006047	0.000151426	0.46998	0.031914	0.005745	2.80543e-08	0.46942	0.027508	0.0041681	4.15911e-11
dMRI-IDP	Mean MO in external capsule on FA skeleton (right)	rs76169311	1	197341901	A	G	0.10686	0.037384	0.0098674	0.00015188	0.11148	0.054634	0.0098811	3.25237e-08	0.10917	0.046075	0.0069829	4.19759e-11
dMRI-IDP	Mean L2 in sagittal stratum on FA skeleton (left)	rs117826338	19	5904353	T	C	0.13611	-0.035835	0.0094593	0.000152055	0.1346	-0.050957	0.0093126	4.49987e-08	0.13536	-0.043829	0.0066388	4.10204e-11
dMRI-IDP	Mean L2 in superior corona radiata on FA skeleton (left)	rs71559051	6	27799470	G	A	0.064879	-0.066458	0.017545	0.0001523	0.064779	-0.094358	0.016768	1.85268e-08	0.064829	-0.080188	0.012128	3.82825e-11
dMRI-IDP	Mean ICVF in fornix cres+stria terminalis on FA skeleton (left)	rs12793372	11	61762293	C	T	0.36474	-0.02567	0.0067794	0.000153179	0.36802	-0.035945	0.00651	3.39782e-08	0.36638	-0.031056	0.0046967	3.82825e-11
dMRI-IDP	Mean OD in posterior limb of internal capsule on FA skeleton (right)	17:19824272_CT_C	17	19824272	C	CT	0.39463	-0.025224	0.006667	0.000155096	0.39665	-0.039424	0.0066706	3.46657e-09	0.39564	-0.032803	0.0047114	3.38844e-12
sMRI-IDP	Volume of ventral lateral anterior_ThalamNuclei (right)	rs13107325	4	103188709	T	C	0.071068	0.033465	0.0088474	0.000155704	0.070327	0.049734	0.008743	1.29778e-08	0.070697	0.041851	0.0062128	1.64437e-11
dMRI-IDP	Mean OD in superior cerebellar peduncle on FA skeleton (left)	rs4381620	16	11477757	T	C	0.17475	0.032996	0.0087251	0.000156135	0.1764	0.04571	0.0082793	3.408e-08	0.17557	0.039739	0.0060128	3.90841e-11
dMRI-IDP	Mean ICVF in posterior thalamic radiation on FA skeleton (left)	rs13145705	4	85720367	C	T	0.40124	0.024334	0.0064351	0.000156315	0.40405	0.037239	0.0064112	6.38705e-09	0.40265	0.031011	0.0045419	8.72971e-12
dMRI-IDP	Mean FA in tapetum on FA skeleton (right)	rs73230969	8	28372541	G	A	0.30196	-0.025879	0.0068478	0.000157725	0.30122	-0.041768	0.0068852	1.32984e-09	0.30159	-0.033537	0.0048491	4.69894e-12
dMRI-IDP	Mean OD in fornix cres+stria terminalis on FA skeleton (right)	rs12567744	1	51452563	G	A	0.31401	-0.025928	0.0068611	0.00015787	0.31849	-0.036427	0.0064174	1.39316e-08	0.31625	-0.031257	0.0046983	2.91072e-11
sMRI-IDP	Volume of grey matter in Parahippocampal Gyrus, posterior division (right)	rs144216645	17	44623789	C	T	0.74419	0.027332	0.007235	0.000158708	0.74367	0.042433	0.0071318	2.7227e-09	0.74393	0.034556	0.0050817	1.05925e-11
dMRI-IDP	Mean ISOVF in cerebral peduncle on FA skeleton (right)	rs6442409	3	13835087	C	T	0.65348	0.02497	0.0066108	0.000159074	0.65233	0.039454	0.0068466	8.39267e-09	0.65291	0.032086	0.0047617	1.62181e-11
dMRI-IDP	Mean L3 in superior longitudinal fasciculus on FA skeleton (right)	rs72771203	5	82776858	G	A	0.11182	-0.038009	0.010066	0.000159698	0.11529	-0.056192	0.010026	2.11252e-08	0.11356	-0.047218	0.0071072	3.09742e-11
sMRI-IDP	Volume of grey matter in Caudate (left)	rs73156494	22	33173756	C	T	0.13901	-0.032733	0.0086706	0.000160288	0.14253	-0.048692	0.0087167	2.34963e-08	0.14077	-0.041649	0.0061448	1.2331e-11
sMRI-IDP	Volume of grey matter in Caudate (left)	rs13260	13	110802123	T	G	0.091747	-0.039661	0.01051	0.00016125	0.088172	-0.060766	0.010873	2.31579e-08	0.08996	-0.049651	0.0075558	5.04661e-11
dMRI-IDP	Mean MD in retrolenticular part of internal capsule on FA skeleton (right)	rs309596	5	82844728	C	T	0.79677	-0.030264	0.0080226	0.000162069	0.7992	-0.043262	0.0076419	1.52125e-08	0.79798	-0.03687	0.005542	2.91072e-11
dMRI-IDP	Mean ICVF in uncinate fasciculus on FA skeleton (left)	rs17284622	5	82974671	C	T	0.030363	-0.072233	0.019148	0.000162144	0.031043	-0.10217	0.018462	3.16811e-08	0.030703	-0.08861	0.013283	2.57632e-11
dMRI-IDP	Mean MD in anterior limb of internal capsule on FA skeleton (right)	rs12206172	6	151021722	G	A	0.41849	0.02239	0.0059369	0.000162855	0.41675	0.039692	0.0060001	3.79315e-11	0.41762	0.031054	0.0042222	1.94089e-13
dMRI-IDP	Mean ISOVF in corticospinal tract on FA skeleton (left)	rs2677105	6	45395792	C	A	0.86436	-0.034793	0.0092394	0.000166456	0.86361	-0.054747	0.01006	5.32844e-08	0.86399	-0.044986	0.0068331	4.64515e-11
dMRI-IDP	Mean FA in body of corpus callosum on FA skeleton	rs10835257	11	1501211	T	C	0.19414	0.03014	0.0080079	0.000167726	0.19022	0.04733	0.0079426	2.57573e-09	0.19218	0.038969	0.0056399	4.9204e-12
dMRI-IDP	Mean ICVF in posterior thalamic radiation on FA skeleton (left)	rs9267445	6	31483481	C	G	0.14352	0.033474	0.008897	0.000168733	0.14102	0.061401	0.0090573	1.2388e-11	0.14227	0.047185	0.0063474	1.07399e-13
dMRI-IDP	Mean ICVF in superior fronto-occipital fasciculus on FA skeleton (right)	rs1246263	9	86762039	G	C	0.69296	-0.024027	0.0063873	0.000169161	0.69515	-0.034913	0.0062266	2.08161e-08	0.69406	-0.029789	0.0044537	2.28034e-11
dMRI-IDP	Mean ICVF in anterior limb of internal capsule on FA skeleton (right)	rs115640857	5	82664231	G	A	0.031816	-0.067506	0.017947	0.000169317	0.032896	-0.097459	0.017442	2.32863e-08	0.032356	-0.083376	0.012496	2.5527e-11
dMRI-IDP	Mean ISOVF in genu of corpus callosum on FA skeleton	rs10840420	11	10490415	C	T	0.44555	0.021975	0.005844	0.000170177	0.44486	0.036055	0.0061759	5.35427e-09	0.44521	0.028935	0.0042485	9.84011e-12
dMRI-IDP	Mean L2 in anterior corona radiata on FA skeleton (right)	rs68056217	4	54338867	A	C	0.77604	0.027952	0.0074344	0.000170451	0.77529	0.040571	0.0072018	1.78731e-08	0.77567	0.034084	0.0051751	4.56037e-11
sMRI-IDP	Volume of grey matter in Supracalcarine Cortex (right)	rs746591932	9	98280323	A	AG	0.3396	-0.023626	0.006285	0.000170962	0.33549	-0.035213	0.0060561	6.16453e-09	0.33755	-0.029439	0.0043662	1.57761e-11
dMRI-IDP	Mean MD in posterior corona radiata on FA skeleton (left)	rs7514200	1	215137615	T	C	0.058728	-0.047137	0.01254	0.00017112	0.055967	-0.080835	0.013495	2.12912e-09	0.057347	-0.064017	0.0091975	3.4435e-12
dMRI-IDP	Mean ICVF in cerebral peduncle on FA skeleton (left)	10:18238253_CAAAA_C	10	18238253	C	CAAAA	0.76613	-0.030802	0.0081947	0.000171199	0.767	-0.044815	0.0079384	1.66763e-08	0.76657	-0.038571	0.005704	1.37404e-11
sMRI-IDP	Volume of Lateral-nucleus_AmygNuclei (left)	rs1137647	16	77316834	G	C	0.48991	0.019712	0.0052445	0.000171277	0.49111	0.027716	0.005007	3.13834e-08	0.49051	0.023937	0.0036231	3.97192e-11
sMRI-IDP	Area of lateraloccipital (left hemisphere)	rs6788676	3	104674040	A	G	0.6388	0.018458	0.0049123	0.000172028	0.63902	0.029225	0.0047562	8.14142e-10	0.63891	0.023873	0.0034212	3.03389e-12
dMRI-IDP	Mean L3 in inferior cerebellar peduncle on FA skeleton (left)	rs548273861	5	82790935	G	C	0.0046591	-0.18296	0.048711	0.000173141	0.0041188	-0.27878	0.048941	1.24022e-08	0.004389	-0.22682	0.034516	5.03501e-11
sMRI-IDP	Area of middletemporal (right hemisphere)	11:92326352_AT_A	11	92326352	A	AT	0.33342	-0.016111	0.0042899	0.00017338	0.33033	-0.02366	0.0040969	7.78395e-09	0.33188	-0.019824	0.0029673	2.40436e-11
dMRI-IDP	Mean ICVF in body of corpus callosum on FA skeleton	rs286009	5	55703882	C	T	0.78023	-0.030397	0.0080973	0.000174462	0.78101	-0.04442	0.0079878	2.71269e-08	0.78062	-0.037903	0.0056861	2.66073e-11
sMRI-IDP	Area of pericalcarine (left hemisphere)	rs35267052	5	87949118	G	T	0.10551	-0.036361	0.0096981	0.000177787	0.10196	-0.054525	0.0097057	1.95569e-08	0.10373	-0.045314	0.0068629	4.08319e-11
dMRI-IDP	Mean L3 in tapetum on FA skeleton (left)	rs10151665	14	100263611	G	T	0.5605	0.02383	0.0063571	0.000178238	0.56138	0.035255	0.0064145	3.92283e-08	0.56094	0.02963	0.0045139	5.28445e-11
dMRI-IDP	Mean L3 in anterior limb of internal capsule on FA skeleton (left)	rs765358170	17	43933822	T	G	0.027094	0.098866	0.026386	0.000179432	0.02845	0.13738	0.024691	2.66686e-08	0.027772	0.11876	0.018061	4.89779e-11
sMRI-IDP	Area of superiorfrontal (left hemisphere)	rs2272361	12	28602970	C	A	0.33155	-0.014186	0.003788	0.000180884	0.33416	-0.021472	0.0037755	1.30737e-08	0.33286	-0.017874	0.0026752	2.39332e-11
dMRI-IDP	Mean MD in cingulum hippocampus on FA skeleton (right)	rs28688440	17	42985869	G	A	0.16098	-0.034899	0.009324	0.000182348	0.16344	-0.047573	0.0083904	1.44544e-08	0.16221	-0.041735	0.0062648	2.73527e-11
dMRI-IDP	Mean ICVF in uncinate fasciculus on FA skeleton (left)	rs115640857	5	82664231	G	A	0.031816	-0.069311	0.018527	0.000183654	0.032896	-0.13589	0.017791	2.29087e-14	0.032356	-0.10355	0.012827	7.03072e-16
sMRI-IDP	Volume of grey matter in VI Cerebellum (vermis)	rs72754248	9	119061396	A	G	0.070934	0.045843	0.012254	0.000183781	0.070825	0.078701	0.011908	3.94457e-11	0.07088	0.062849	0.0085376	1.84927e-13
dMRI-IDP	Mean OD in superior fronto-occipital fasciculus on FA skeleton (right)	rs753575879	11	92452659	C	CT	0.29545	-0.027782	0.0074267	0.000183865	0.2961	-0.043926	0.007259	1.45982e-09	0.29578	-0.035751	0.0051927	5.86138e-12
dMRI-IDP	Mean ICVF in uncinate fasciculus on FA skeleton (left)	rs1204706	1	208021060	T	G	0.39369	0.02438	0.0065172	0.000183908	0.39132	0.037086	0.0064405	8.61192e-09	0.39251	0.030636	0.0045775	2.2182e-11
dMRI-IDP	Mean ICVF in posterior thalamic radiation on FA skeleton (left)	rs9258375	6	29752808	G	A	0.132	0.035473	0.009485	0.000184502	0.1304	0.059132	0.0095715	6.60237e-10	0.1312	0.047051	0.0067376	2.91743e-12
sMRI-IDP	Volume of Hippocampal-tail_HippSubfield (left)	rs7665250	4	54954998	C	T	0.38754	-0.022496	0.0060161	0.000184969	0.38586	-0.032547	0.0056309	7.56136e-09	0.3867	-0.027581	0.0041183	2.14783e-11
dMRI-IDP	Mean OD in cingulum hippocampus on FA skeleton (left)	rs1964356	8	8853270	T	G	0.38961	0.025402	0.0067961	0.000186166	0.38912	0.03695	0.0065019	1.33937e-08	0.38937	0.031046	0.0047054	4.21697e-11
dMRI-IDP	Mean MO in superior corona radiata on FA skeleton (left)	rs12967609	18	21706295	G	C	0.32928	-0.025222	0.0067505	0.000187197	0.32491	-0.038066	0.0067282	1.55239e-08	0.32709	-0.031734	0.0047667	2.81838e-11
sMRI-IDP	Volume of ventral anterior_ThalamNuclei (left)	rs11765408	7	54994483	A	C	0.2171	0.02235	0.0059842	0.000188278	0.21641	0.035325	0.0059886	3.71364e-09	0.21676	0.028726	0.0042333	1.1695e-11
dMRI-IDP	Mean ICVF in uncinate fasciculus on FA skeleton (left)	rs10043829	5	82783908	A	G	0.38014	-0.024773	0.0066334	0.000188495	0.38041	-0.049294	0.0064951	3.33426e-14	0.38027	-0.037361	0.0046379	8.10961e-16
dMRI-IDP	Mean MD in posterior corona radiata on FA skeleton (right)	rs61788413	1	59327888	G	A	0.10885	-0.034815	0.0093231	0.000188669	0.106	-0.061626	0.0099565	6.13621e-10	0.10742	-0.048149	0.0068151	1.6293e-12
dMRI-IDP	Mean MD in posterior thalamic radiation on FA skeleton (left)	rs12206172	6	151021722	G	A	0.41849	0.023358	0.0062564	0.000189365	0.41675	0.038337	0.0063446	1.54099e-09	0.41762	0.030881	0.0044548	4.19759e-12
dMRI-IDP	Mean OD in superior fronto-occipital fasciculus on FA skeleton (right)	rs567450578	11	19740084	TTTGCTCCATTGTGTTTTGATTAGAATCC	T	0.097653	0.041822	0.011208	0.000190941	0.099994	0.06662	0.010869	8.95571e-10	0.098824	0.054289	0.0078055	3.56451e-12
dMRI-IDP	Mean L2 in posterior limb of internal capsule on FA skeleton (right)	rs179570	19	36251326	G	A	0.47033	-0.024351	0.0065271	0.000191382	0.46948	-0.041141	0.006468	2.04597e-10	0.4699	-0.03289	0.0046008	8.89201e-13
sMRI-IDP	Volume of ventral lateral posterior_ThalamNuclei (right)	rs151057105	7	54944920	T	C	0.092638	0.028882	0.007742	0.000191514	0.094862	0.04207	0.0076308	3.56123e-08	0.09375	0.035593	0.005426	5.44503e-11
sMRI-IDP	Volume of pulvinar lateral_ThalamNuclei (left)	rs10883855	10	105092447	C	T	0.6418	0.022306	0.0059825	0.000193063	0.64146	0.0385	0.006185	4.90682e-10	0.64163	0.030331	0.0043012	1.79061e-12
dMRI-IDP	Mean L2 in fornix cres+stria terminalis on FA skeleton (right)	rs11716445	3	49406095	A	G	0.093988	0.037586	0.010082	0.00019333	0.09589	0.054595	0.0092906	4.25207e-09	0.094939	0.046522	0.0068489	1.11429e-11
sMRI-IDP	Volume of Medulla_Brainstem (whole brain)	rs76169231	12	102942969	C	T	0.20434	0.020365	0.0054688	0.000196698	0.19856	0.032005	0.0055834	1.00485e-08	0.20145	0.025976	0.003908	3.02691e-11
dMRI-IDP	Mean OD in superior longitudinal fasciculus on FA skeleton (right)	rs10992729	9	96181075	T	C	0.33166	-0.026134	0.0070183	0.000196789	0.32919	-0.042283	0.0069181	1e-09	0.33042	-0.034272	0.0049293	3.63078e-12
sMRI-IDP	Volume of grey matter in I-IV Cerebellum (left)	rs9905515	17	35261073	C	G	0.22855	-0.02786	0.0074856	0.000198244	0.22381	-0.041063	0.0071528	9.54113e-09	0.22618	-0.034127	0.0051768	4.37522e-11
dMRI-IDP	Mean ICVF in superior fronto-occipital fasciculus on FA skeleton (right)	rs7079298	10	105447781	T	C	0.53647	0.022092	0.0059358	0.00019829	0.53589	0.033886	0.0057603	4.09355e-09	0.53618	0.028279	0.0041297	7.60326e-12
sMRI-IDP	Area of supramarginal (left hemisphere)	rs74489452	5	92943487	T	C	0.13634	-0.025729	0.0069156	0.000199388	0.13659	-0.038706	0.0067715	1.10382e-08	0.13646	-0.032191	0.0048427	3.01995e-11
dMRI-IDP	Mean L2 in fornix cres+stria terminalis on FA skeleton (right)	rs55761431	3	48885212	A	G	0.094098	0.037402	0.010056	0.000200078	0.095922	0.053096	0.0092616	9.9954e-09	0.09501	0.045554	0.0068293	2.58226e-11
sMRI-IDP	Volume of Pons_Brainstem (whole brain)	rs61881112	11	68988174	G	A	0.080425	0.033972	0.0091358	0.000200863	0.081725	0.055945	0.0091005	8.00387e-10	0.081075	0.045347	0.0064483	2.06063e-12
sMRI-IDP	Volume of grey matter in Planum Temporale (left)	rs1747223	13	47224681	G	A	0.75773	-0.024192	0.0065061	0.000201002	0.75439	-0.040598	0.0063316	1.46487e-10	0.75606	-0.032476	0.0045403	8.62979e-13
dMRI-IDP	Mean L2 in splenium of corpus callosum on FA skeleton	rs13257316	8	120903734	A	C	0.56274	-0.025301	0.0068046	0.000201141	0.56753	-0.037912	0.006494	5.35427e-09	0.56514	-0.031914	0.0046979	1.10917e-11
dMRI-IDP	Mean OD in cerebral peduncle on FA skeleton (left)	rs142003765	3	39479611	G	A	0.019088	0.089365	0.024066	0.000205022	0.020504	0.13835	0.022756	1.22152e-09	0.019796	0.11598	0.016541	2.38232e-12
dMRI-IDP	Mean ICVF in uncinate fasciculus on FA skeleton (right)	rs9908084	17	42987523	A	G	0.16083	0.03252	0.0087587	0.0002054	0.16349	0.048591	0.008405	7.51104e-09	0.16216	0.041095	0.0060633	1.23595e-11
dMRI-IDP	Mean L3 in anterior limb of internal capsule on FA skeleton (left)	rs12206172	6	151021722	G	A	0.41849	0.022621	0.0060964	0.000207253	0.41675	0.034119	0.0058111	4.38127e-09	0.41762	0.028443	0.0042124	1.47571e-11
dMRI-IDP	Mean L3 in genu of corpus callosum on FA skeleton	17:44152803_AGTGATTCTT_A	17	44152803	A	AGTGATTCTT	0.043816	0.07135	0.019235	0.000208209	0.046588	0.10719	0.018971	1.61883e-08	0.045202	0.090166	0.013505	2.47742e-11
dMRI-IDP	Mean L3 in sagittal stratum on FA skeleton (left)	rs117826338	19	5904353	T	C	0.13611	-0.03347	0.0090273	0.000209749	0.1346	-0.053776	0.0091397	4.06443e-09	0.13536	-0.043956	0.0064268	8.05378e-12
dMRI-IDP	Mean ICVF in inferior cerebellar peduncle on FA skeleton (right)	rs3821269	2	70698590	G	A	0.50628	-0.024453	0.0065963	0.000210136	0.50489	-0.040384	0.0062414	9.977e-11	0.50559	-0.032317	0.0045371	1.07152e-12
sMRI-IDP	Area of lingual (right hemisphere)	rs75686861	4	145621328	A	G	0.093487	0.035038	0.0094517	0.000210184	0.087945	0.064656	0.0089652	5.68853e-13	0.090716	0.049169	0.0065238	4.90908e-14
sMRI-IDP	Volume of grey matter in Supramarginal Gyrus, posterior division (left)	14:59627434_AC_A	14	59627434	A	AC	0.12397	0.033296	0.0089848	0.000211203	0.12409	0.052232	0.0089733	5.93472e-09	0.12403	0.042665	0.0063524	1.88365e-11
sMRI-IDP	Volume of grey matter in Cuneal Cortex (right)	rs28457763	9	98260514	A	G	0.3354	-0.02247	0.0060642	0.000211641	0.32954	-0.03414	0.005804	4.10582e-09	0.33247	-0.028459	0.0041985	1.23027e-11
dMRI-IDP	Mean L2 in tapetum on FA skeleton (right)	rs9847565	3	146369166	G	C	0.45779	-0.02304	0.0062247	0.000214882	0.4596	-0.036322	0.0063508	1.08343e-08	0.4587	-0.029623	0.0044404	2.56448e-11
dMRI-IDP	Mean MD in posterior thalamic radiation on FA skeleton (left)	rs61788413	1	59327888	G	A	0.10885	-0.036635	0.0098977	0.000214981	0.106	-0.061878	0.010184	1.25112e-09	0.10742	-0.049195	0.0070984	4.25598e-12
sMRI-IDP	Volume of grey matter in Insular Cortex (right)	rs3795505	1	180905352	T	C	0.4383	-0.018494	0.0049971	0.000215377	0.44037	-0.029195	0.004908	2.74663e-09	0.43934	-0.023772	0.0035033	1.1695e-11
sMRI-IDP	Volume of Pons_Brainstem (whole brain)	12:102286201_TTTG_T	12	102286201	T	TTTG	0.81249	0.026863	0.007261	0.000216421	0.81443	0.045464	0.0073234	5.45758e-10	0.81346	0.035939	0.0051571	3.23594e-12
dMRI-IDP	Mean L3 in posterior thalamic radiation on FA skeleton (left)	rs780664079	6	30326368	G	GA	0.14109	-0.031769	0.008592	0.000218273	0.13962	-0.050441	0.0089266	1.61771e-08	0.14036	-0.040982	0.0061959	3.76704e-11
sMRI-IDP	Volume of grey matter in Insular Cortex (right)	rs309587	5	82856519	T	C	0.68292	-0.019685	0.0053244	0.000218524	0.68215	-0.031804	0.0052272	1.1885e-09	0.68253	-0.02568	0.0037319	6.01174e-12
dMRI-IDP	Mean OD in fornix cres+stria terminalis on FA skeleton (left)	rs34612166	11	70244400	T	C	0.14939	0.032514	0.0087981	0.000219887	0.15097	0.046986	0.0083356	1.75227e-08	0.15018	0.039859	0.0060607	4.86407e-11
sMRI-IDP	Volume of grey matter in VIIIb Cerebellum (right)	rs675600	17	43696159	T	A	0.19704	-0.031338	0.0084819	0.000220699	0.19936	-0.047304	0.0074733	2.5015e-10	0.1982	-0.038647	0.0056413	7.44732e-12
dMRI-IDP	Mean L2 in splenium of corpus callosum on FA skeleton	rs55705857	8	130645692	G	A	0.057168	0.053627	0.014522	0.000222177	0.055664	0.08596	0.013971	7.74283e-10	0.056416	0.070753	0.010066	2.11349e-12
dMRI-IDP	Mean L1 in tapetum on FA skeleton (left)	rs10151665	14	100263611	G	T	0.5605	0.023195	0.0062821	0.000222741	0.56138	0.036353	0.0065064	2.33292e-08	0.56094	0.029792	0.0045229	4.53942e-11
dMRI-IDP	Mean L3 in posterior corona radiata on FA skeleton (left)	rs61788412	1	59327153	G	A	0.10951	-0.035017	0.0094903	0.000224957	0.10663	-0.057818	0.010058	9.12221e-09	0.10807	-0.046332	0.0069119	2.06063e-11
dMRI-IDP	Mean ICVF in body of corpus callosum on FA skeleton	rs751085840	2	54631189	C	CAAAT	0.16444	-0.033232	0.0090079	0.000225476	0.16304	-0.055152	0.0088342	4.36616e-10	0.16374	-0.04477	0.0063071	1.27938e-12
sMRI-IDP	Area of inferiorparietal (left hemisphere)	rs888812	5	92186059	C	T	0.48739	0.018334	0.0049709	0.000226412	0.49202	0.027024	0.0046863	8.1903e-09	0.48971	0.022715	0.0034175	3.03389e-11
dMRI-IDP	Mean L3 in anterior limb of internal capsule on FA skeleton (right)	rs12206172	6	151021722	G	A	0.41849	0.021817	0.0059235	0.000230887	0.41675	0.037895	0.0058654	1.06218e-10	0.41762	0.029857	0.0041699	8.16582e-13
sMRI-IDP	Volume of Pons_Brainstem (whole brain)	rs13388394	2	33764176	G	A	0.041024	0.046125	0.01253	0.000232648	0.042484	0.07141	0.012311	6.70656e-09	0.041754	0.05914	0.0087825	1.67109e-11
sMRI-IDP	Volume of subiculum-head_HippSubfield (right)	rs2173149	1	48515407	C	T	0.15704	0.029317	0.0079646	0.00023297	0.15767	0.04277	0.0076175	1.99251e-08	0.15735	0.036261	0.0054912	4.05509e-11
dMRI-IDP	Mean FA in splenium of corpus callosum on FA skeleton	rs55705857	8	130645692	G	A	0.057168	-0.052967	0.014399	0.000235072	0.055664	-0.083758	0.013975	2.08257e-09	0.056416	-0.069104	0.010031	5.68853e-12
sMRI-IDP	Volume of CA1-head_HippSubfield (right)	rs147351586	7	155807412	CTA	C	0.24661	0.024169	0.0065742	0.000237083	0.246	0.035932	0.0060214	2.44568e-09	0.24631	0.029422	0.0044511	3.89045e-11
sMRI-IDP	Volume of grey matter in Hippocampus (left)	rs6865573	5	90806861	G	C	0.28995	-0.021425	0.0058353	0.000241657	0.29195	-0.031845	0.005556	1.00716e-08	0.29095	-0.026872	0.0040168	2.25944e-11
dMRI-IDP	Mean MD in retrolenticular part of internal capsule on FA skeleton (left)	rs1499650	8	75078682	C	A	0.7605	-0.02725	0.0074345	0.000247571	0.76279	-0.043561	0.0076112	1.05803e-08	0.76165	-0.035401	0.0053213	2.91072e-11
dMRI-IDP	Mean MD in posterior corona radiata on FA skeleton (left)	rs73142240	5	82665232	T	G	0.032236	0.062366	0.017031	0.0002509	0.033292	0.098331	0.017504	1.95704e-08	0.032764	0.080639	0.012209	4.01791e-11
sMRI-IDP	Area of insula (right hemisphere)	rs10283100	8	120596023	G	A	0.94444	0.034348	0.0093807	0.000251189	0.94453	0.059137	0.0093683	2.79769e-10	0.94449	0.046653	0.0066307	2.00909e-12
dMRI-IDP	Mean L3 in posterior thalamic radiation on FA skeleton (left)	rs3094005	6	31465047	T	G	0.14429	-0.030914	0.0084433	0.000251478	0.14153	-0.05283	0.0089002	2.96483e-09	0.14291	-0.041647	0.0061324	1.1246e-11
dMRI-IDP	Mean MD in superior corona radiata on FA skeleton (right)	rs12206172	6	151021722	G	A	0.41849	0.021906	0.0059851	0.000252697	0.41675	0.03828	0.0059906	1.69083e-10	0.41762	0.030068	0.0042315	1.21339e-12
dMRI-IDP	Mean ICVF in inferior cerebellar peduncle on FA skeleton (left)	rs2412397	4	54109623	T	C	0.63525	-0.024971	0.0068233	0.000253163	0.63397	-0.036496	0.006454	1.57906e-08	0.63461	-0.030719	0.004693	5.98412e-11
dMRI-IDP	Mean L3 in sagittal stratum on FA skeleton (right)	rs4685022	3	13832611	G	A	0.65378	0.024629	0.0067318	0.000254156	0.65201	0.038212	0.0066296	8.33105e-09	0.65289	0.031276	0.0047269	3.71535e-11
dMRI-IDP	Mean ICVF in uncinate fasciculus on FA skeleton (left)	rs17247838	4	97950728	G	T	0.045077	-0.057826	0.01581	0.000255153	0.045757	-0.088247	0.015324	8.58025e-09	0.045417	-0.074065	0.010997	1.65959e-11
dMRI-IDP	Mean L2 in posterior corona radiata on FA skeleton (left)	rs61788413	1	59327888	G	A	0.10885	-0.038203	0.010448	0.000256212	0.106	-0.063914	0.010307	5.71084e-10	0.10742	-0.051003	0.0073336	3.58096e-12
sMRI-IDP	Area of inferiorparietal (left hemisphere)	rs670217	2	4548643	G	C	0.19819	0.022951	0.0062782	0.000257099	0.20102	0.036114	0.0058306	5.9676e-10	0.1996	0.029516	0.004284	5.66239e-12
dMRI-IDP	Mean ICVF in posterior thalamic radiation on FA skeleton (left)	rs72770483	16	24926314	G	T	0.067106	0.046012	0.012591	0.000258583	0.062729	0.075247	0.013034	7.88315e-09	0.064918	0.059851	0.0090559	3.90841e-11
dMRI-IDP	Mean ISOVF in body of corpus callosum on FA skeleton	rs894925	18	21740353	C	T	0.63627	0.021867	0.005986	0.000259777	0.6365	0.034558	0.0061871	2.35722e-08	0.63639	0.028286	0.0043072	5.188e-11
dMRI-IDP	Mean MD in posterior thalamic radiation on FA skeleton (left)	rs3130923	6	31462135	A	G	0.14431	-0.031706	0.0086799	0.000260016	0.1415	-0.065116	0.0089801	4.2658e-13	0.14291	-0.04804	0.0062422	1.43219e-14
dMRI-IDP	Mean L3 in fornix cres+stria terminalis on FA skeleton (right)	rs9948984	18	35027696	G	T	0.63749	-0.022829	0.0062515	0.000260976	0.63462	-0.034579	0.0057169	1.48354e-09	0.63605	-0.028873	0.0042337	9.22571e-12
sMRI-IDP	Volume of ventral anterior magnocellular_ThalamNuclei (left)	rs11941622	4	103147822	C	A	0.47709	0.018906	0.0051899	0.000270271	0.47012	0.031612	0.0051314	7.37225e-10	0.47361	0.025421	0.0036419	2.99226e-12
sMRI-IDP	Volume of Cortical-nucleus_AmygNuclei (right)	rs57957741	4	103164166	A	G	0.52924	-0.023223	0.006378	0.000272145	0.52909	-0.033465	0.0057904	7.59626e-09	0.52916	-0.028525	0.004306	3.52371e-11
dMRI-IDP	Mean L3 in superior longitudinal fasciculus on FA skeleton (right)	rs55823223	17	73890363	A	G	0.14582	0.03157	0.008673	0.000273212	0.1468	0.051022	0.0088321	7.71081e-09	0.14631	0.041181	0.0061927	2.96483e-11
dMRI-IDP	Mean MO in external capsule on FA skeleton (left)	rs10644564	7	12252902	ACT	A	0.42536	0.023024	0.0063308	0.000276567	0.42347	0.036146	0.0063286	1.1337e-08	0.42441	0.029488	0.0044773	4.56037e-11
dMRI-IDP	Mean MO in pontine crossing tract on FA skeleton	rs11869748	17	8935847	A	G	0.18006	0.030641	0.0084293	0.000278612	0.17948	0.060239	0.0085339	1.72584e-12	0.17977	0.045682	0.0060013	2.74789e-14
dMRI-IDP	Mean MO in posterior limb of internal capsule on FA skeleton (left)	rs12480916	20	39932356	G	T	0.39449	0.024047	0.0066166	0.00027919	0.391	0.037917	0.0065778	8.30615e-09	0.39275	0.031256	0.004665	2.10863e-11
sMRI-IDP	Volume of Hippocampal-tail_HippSubfield (left)	rs1040851	9	119243634	A	C	0.57428	0.021455	0.0059065	0.00028132	0.57751	0.033532	0.0055547	1.59661e-09	0.5759	0.027609	0.0040529	9.72747e-12
sMRI-IDP	Area of inferiorparietal (right hemisphere)	rs6126982	20	52456445	G	T	0.51043	0.017563	0.0048356	0.000281838	0.51213	0.029245	0.004534	1.14078e-10	0.51128	0.023541	0.0033151	1.25603e-12
sMRI-IDP	Volume of grey matter in Subcallosal Cortex (right)	4:19076272_AT_A	4	19076272	A	AT	0.34593	-0.019447	0.0053548	0.000282293	0.34777	-0.036351	0.00541	1.87068e-11	0.34685	-0.02777	0.0038076	3.0761e-13
dMRI-IDP	Mean L3 in fornix on FA skeleton	rs2346965	2	19184217	A	G	0.14997	0.027284	0.0075142	0.000282879	0.15206	0.047905	0.0077039	5.11329e-10	0.15101	0.038055	0.0053833	1.58125e-12
dMRI-IDP	Mean MO in cingulum hippocampus on FA skeleton (right)	rs34248430	11	130288797	ACCT	A	0.71754	0.026771	0.007375	0.000284053	0.71447	0.045197	0.0073351	7.31476e-10	0.71601	0.036081	0.0052038	4.15911e-12
sMRI-IDP	Volume of grey matter in X Cerebellum (left)	rs45519634	10	133782616	T	C	0.15296	-0.028891	0.0079646	0.000286814	0.15006	-0.050635	0.0078618	1.21311e-10	0.15151	-0.039254	0.0055994	2.40991e-12
dMRI-IDP	Mean ISOVF in anterior limb of internal capsule on FA skeleton (right)	6:151019732_TAA_T	6	151019732	T	TAA	0.40846	0.024209	0.0066746	0.000287276	0.40691	0.036349	0.0063294	9.42323e-09	0.40768	0.030321	0.0046026	4.50817e-11
dMRI-IDP	Mean ICVF in sagittal stratum on FA skeleton (right)	rs13183042	5	82956721	T	C	0.17488	-0.030725	0.0084734	0.000288403	0.17682	-0.046634	0.0082922	1.88843e-08	0.17585	-0.03918	0.0059281	3.90841e-11
sMRI-IDP	Mean thickness of pericalcarine (right hemisphere)	rs6050426	20	25178265	G	C	0.51078	0.021395	0.0059007	0.000288602	0.51106	0.033499	0.0057901	7.31813e-09	0.51092	0.027565	0.0041351	2.66073e-11
dMRI-IDP	Mean MD in fornix on FA skeleton	rs2346965	2	19184217	A	G	0.14997	0.027091	0.0074787	0.00029255	0.15206	0.049609	0.0077077	1.24853e-10	0.15101	0.038818	0.0053724	5.06991e-13
dMRI-IDP	Mean L1 in superior corona radiata on FA skeleton (left)	rs7079298	10	105447781	T	C	0.53647	-0.022082	0.0060986	0.000294171	0.53589	-0.035195	0.0061664	1.16038e-08	0.53618	-0.028916	0.0043335	2.53513e-11
dMRI-IDP	Mean MO in posterior corona radiata on FA skeleton (left)	rs301543	3	73169435	G	A	0.47184	0.022679	0.0062656	0.000295733	0.47581	0.037257	0.0064603	8.16582e-09	0.47383	0.030009	0.0045016	2.65461e-11
sMRI-IDP	Volume of grey matter in Thalamus (left)	rs5011432	7	12268668	C	A	0.41279	0.02135	0.0059006	0.000297235	0.41149	0.033923	0.0059517	1.21451e-08	0.41214	0.027699	0.0041878	3.77572e-11
dMRI-IDP	Mean ICVF in inferior cerebellar peduncle on FA skeleton (left)	rs3821269	2	70698590	G	A	0.50628	-0.023852	0.0065941	0.000298538	0.50489	-0.041932	0.0062333	1.77419e-11	0.50559	-0.032848	0.0045341	4.40555e-13
dMRI-IDP	Mean L3 in superior longitudinal fasciculus on FA skeleton (left)	rs17284622	5	82974671	C	T	0.030363	0.066635	0.018435	0.00030137	0.031043	0.11038	0.018506	2.49287e-09	0.030703	0.089943	0.013068	5.94292e-12
sMRI-IDP	Volume of grey matter in Central Opercular Cortex (left)	rs1978730	12	106480246	A	C	0.14143	-0.026993	0.0074698	0.000302691	0.14428	-0.044245	0.007375	2.01187e-09	0.14285	-0.035854	0.0052527	8.85116e-12
sMRI-IDP	Volume of CA4-body_HippSubfield (left)	rs429358	19	45411941	C	T	0.14797	-0.03051	0.0084454	0.000303809	0.15244	-0.045214	0.0076867	4.10771e-09	0.15021	-0.038621	0.0056929	1.18304e-11
sMRI-IDP	Volume of ventromedial_ThalamNuclei (right)	rs4428180	3	133466374	G	A	0.14931	0.024586	0.0068084	0.000305562	0.15231	0.040847	0.0070544	7.11541e-09	0.15081	0.032665	0.004898	2.60615e-11
dMRI-IDP	Mean MD in anterior corona radiata on FA skeleton (right)	rs17284622	5	82974671	C	T	0.030363	0.064262	0.017798	0.000306126	0.031043	0.10931	0.017299	2.68411e-10	0.030703	0.088437	0.012404	1.02094e-12
sMRI-IDP	Area of inferiorparietal (left hemisphere)	rs405388	11	114081271	A	G	0.21455	-0.022008	0.0060987	0.000308532	0.22068	-0.03423	0.0056501	1.39798e-09	0.21762	-0.028037	0.0041562	1.53815e-11
dMRI-IDP	Mean L2 in anterior corona radiata on FA skeleton (right)	rs3795736	1	156612932	C	T	0.29669	-0.023714	0.0065728	0.000309314	0.29763	-0.036472	0.0064035	1.24451e-08	0.29716	-0.030029	0.0045884	6.0256e-11
sMRI-IDP	Volume of grey matter in Cuneal Cortex (left)	rs16909919	9	98265780	T	C	0.33574	-0.022566	0.0062592	0.000312536	0.32944	-0.035325	0.0061236	8.09282e-09	0.33259	-0.028976	0.0043811	3.78443e-11
dMRI-IDP	Mean L3 in superior cerebellar peduncle on FA skeleton (right)	rs554265256	9	125782330	C	T	0.0070968	0.1605	0.044552	0.000315864	0.0068344	0.25388	0.043184	4.18312e-09	0.0069656	0.20644	0.031028	2.89734e-11
dMRI-IDP	Mean L3 in pontine crossing tract on FA skeleton	rs9491697	6	127456122	G	A	0.4669	-0.023633	0.0065629	0.000317614	0.46791	-0.038638	0.0064556	2.1928e-09	0.46741	-0.031236	0.0046052	1.19399e-11
sMRI-IDP	Volume of centromedian_ThalamNuclei (left)	rs201081507	4	102681041	G	A	0.055095	0.042615	0.011836	0.000318273	0.055754	0.070266	0.011552	1.20199e-09	0.055424	0.058195	0.0082403	1.65959e-12
dMRI-IDP	Mean ISOVF in cingulum cingulate gyrus on FA skeleton (right)	rs555410867	11	73409894	AT	A	0.61883	0.025257	0.0070162	0.000319154	0.62008	0.040606	0.0071489	1.36364e-08	0.61945	0.03293	0.0050071	4.86407e-11
sMRI-IDP	Mean thickness of postcentral (right hemisphere)	rs910868	22	47198932	G	C	0.72289	-0.018306	0.005089	0.000322255	0.72254	-0.033039	0.0051763	1.77215e-10	0.72272	-0.025933	0.0036318	9.4189e-13
dMRI-IDP	Mean L2 in posterior limb of internal capsule on FA skeleton (right)	rs111827611	8	75081111	AT	A	0.75425	-0.027658	0.0076988	0.000328246	0.75669	-0.058459	0.0076409	2.0797e-14	0.75547	-0.043264	0.0054311	1.67494e-15
sMRI-IDP	Volume of grey matter in VIIIa Cerebellum (vermis)	rs11111278	12	102846020	G	A	0.20734	0.029485	0.0082128	0.000331284	0.20547	0.047413	0.0071292	2.98538e-11	0.2064	0.037945	0.0054301	2.82488e-12
dMRI-IDP	Mean FA in posterior thalamic radiation on FA skeleton (left)	rs72770483	16	24926314	G	T	0.067106	0.044542	0.012411	0.000332813	0.062729	0.073501	0.012621	5.83714e-09	0.064918	0.058315	0.0088436	4.32514e-11
dMRI-IDP	Mean MD in posterior thalamic radiation on FA skeleton (right)	rs2523443	6	29415464	A	C	0.12882	-0.033338	0.0092951	0.000335738	0.12732	-0.053715	0.0092077	5.49414e-09	0.12807	-0.043452	0.0065433	3.155e-11
dMRI-IDP	Mean L3 in splenium of corpus callosum on FA skeleton	rs6442411	3	13836296	C	T	0.60137	0.02271	0.0063337	0.000337054	0.60089	0.038953	0.0063955	1.14262e-09	0.60113	0.030812	0.0044993	7.56833e-12
dMRI-IDP	Mean ICVF in cerebral peduncle on FA skeleton (right)	rs11706071	3	39492246	A	C	0.49944	-0.023517	0.0065594	0.00033752	0.50295	-0.035112	0.006324	2.85233e-08	0.5012	-0.029906	0.0045545	5.21195e-11
sMRI-IDP	Area of superiorparietal (left hemisphere)	rs2043294	19	32207820	T	A	0.18101	-0.023924	0.0066732	0.000337676	0.18271	-0.039406	0.0063297	4.88203e-10	0.18186	-0.031833	0.0046002	4.58142e-12
dMRI-IDP	Mean L2 in genu of corpus callosum on FA skeleton	rs10835257	11	1501211	T	C	0.19414	-0.028488	0.0079557	0.000343242	0.19022	-0.047193	0.0075203	3.54895e-10	0.19218	-0.038209	0.0054683	2.83792e-12
dMRI-IDP	Mean ISOVF in external capsule on FA skeleton (right)	rs71386554	16	51449366	A	C	0.064637	-0.060519	0.016902	0.000343558	0.064743	-0.10416	0.016797	5.70296e-10	0.06469	-0.082576	0.011922	4.36516e-12
sMRI-IDP	Volume of pulvinar lateral_ThalamNuclei (left)	rs1638195	7	139252780	C	T	0.63991	-0.022226	0.0062107	0.000346178	0.64231	-0.038698	0.00641	1.59294e-09	0.64111	-0.030063	0.0044615	1.62181e-11
dMRI-IDP	Mean L3 in posterior thalamic radiation on FA skeleton (right)	rs3094005	6	31465047	T	G	0.14429	-0.030199	0.0084519	0.00035359	0.14153	-0.053372	0.0089002	2.04315e-09	0.14291	-0.041679	0.0061363	1.11686e-11
sMRI-IDP	Volume of ventral lateral posterior_ThalamNuclei (left)	rs144443274	17	78449948	T	C	0.17417	-0.022059	0.0061772	0.000356369	0.1759	-0.038967	0.0060658	1.35363e-10	0.17503	-0.031398	0.0043215	3.77572e-13
dMRI-IDP	Mean L3 in anterior limb of internal capsule on FA skeleton (right)	rs1246263	9	86762039	G	C	0.69296	0.02246	0.0062904	0.000357108	0.69515	0.03638	0.006313	8.38301e-09	0.69406	0.029364	0.0044579	4.53942e-11
dMRI-IDP	Mean MD in posterior thalamic radiation on FA skeleton (right)	rs72771203	5	82776858	G	A	0.11182	-0.036435	0.010206	0.000357684	0.11529	-0.060631	0.009872	8.2966e-10	0.11356	-0.04885	0.0070986	5.99791e-12
dMRI-IDP	Mean L2 in superior corona radiata on FA skeleton (right)	rs370961818	17	42986286	A	G	0.16449	-0.031182	0.0087365	0.000358922	0.16734	-0.055764	0.0082478	1.40281e-11	0.16591	-0.044052	0.0060023	2.18273e-13
sMRI-IDP	Volume of paracentral_ThalamNuclei (left)	rs77126132	7	54966738	A	G	0.092022	0.036887	0.010336	0.000359584	0.094443	0.063589	0.0097742	7.8886e-11	0.093233	0.050264	0.0071111	1.58855e-12
dMRI-IDP	Mean ICVF in posterior thalamic radiation on FA skeleton (left)	rs1264321	6	30859344	A	G	0.15396	0.031113	0.0087277	0.000364754	0.15052	0.050517	0.0088445	1.1324e-08	0.15224	0.040825	0.0062124	5.03501e-11
sMRI-IDP	Volume of pulvinar lateral_ThalamNuclei (left)	rs6996779	8	22270290	G	A	0.45394	-0.020633	0.0057972	0.000372821	0.44883	-0.03578	0.0059515	1.86123e-09	0.45138	-0.028195	0.0041533	1.14551e-11
dMRI-IDP	Mean L3 in posterior thalamic radiation on FA skeleton (right)	rs9608859	22	30667277	C	T	0.55517	-0.021418	0.0060211	0.000375751	0.55638	-0.038805	0.0062885	6.91035e-10	0.55577	-0.030216	0.0043539	3.97192e-12
dMRI-IDP	Mean L3 in posterior thalamic radiation on FA skeleton (right)	rs7794241	7	18913380	A	C	0.34488	-0.022515	0.0063296	0.000375837	0.34638	-0.04102	0.0065322	3.45462e-10	0.34563	-0.031134	0.0045499	7.87046e-12
dMRI-IDP	Mean FA in fornix cres+stria terminalis on FA skeleton (left)	rs12567744	1	51452563	G	A	0.31401	0.021868	0.0061562	0.000382737	0.31849	0.034967	0.0060563	7.85597e-09	0.31625	0.028431	0.0043192	4.67735e-11
sMRI-IDP	Volume of mediodorsal medial magnocellular_ThalamNuclei (right)	rs2693698	14	99719219	G	A	0.53965	-0.021134	0.0059494	0.000382737	0.54184	-0.034061	0.0053186	1.54206e-10	0.54074	-0.027623	0.0039917	4.57088e-12
dMRI-IDP	Mean L3 in posterior corona radiata on FA skeleton (right)	rs738442	22	38457329	C	T	0.62375	-0.021189	0.0059789	0.000395003	0.62571	-0.035648	0.0063302	1.80717e-08	0.62473	-0.028515	0.0043529	5.78096e-11
sMRI-IDP	Mean thickness of postcentral (right hemisphere)	rs35991721	7	99728790	T	G	0.28744	0.017905	0.0050536	0.000396369	0.28435	0.0319	0.0051054	4.22377e-10	0.2859	0.025099	0.0035942	2.92415e-12
sMRI-IDP	Volume of pulvinar inferior_ThalamNuclei (right)	rs34208976	4	102790037	T	G	0.3239	0.021263	0.0060025	0.000397375	0.32337	0.035381	0.0060537	5.1511e-09	0.32363	0.028399	0.0042617	2.69774e-11
dMRI-IDP	Mean MD in superior cerebellar peduncle on FA skeleton (right)	rs554265256	9	125782330	C	T	0.0070968	0.15506	0.043808	0.000401791	0.0068344	0.25772	0.043713	3.78181e-09	0.0069656	0.20516	0.030953	3.43558e-11
sMRI-IDP	Volume of grey matter in Thalamus (left)	rs72748991	1	205560636	T	G	0.23021	0.024696	0.0069775	0.000401883	0.23069	0.040376	0.0069992	8.09282e-09	0.23045	0.032509	0.0049385	4.66659e-11
dMRI-IDP	Mean ICVF in anterior limb of internal capsule on FA skeleton (left)	rs10757266	9	22049555	T	C	0.47039	0.02216	0.0062641	0.000404576	0.47538	0.04146	0.0061809	2.02302e-11	0.47289	0.031567	0.0043942	6.88652e-13
sMRI-IDP	Volume of ventral lateral anterior_ThalamNuclei (left)	rs76928645	7	54941328	T	C	0.10428	0.026916	0.0076097	0.000405322	0.10477	0.04992	0.0075345	3.53997e-11	0.10453	0.038576	0.0053491	5.62341e-13
dMRI-IDP	Mean MD in superior cerebellar peduncle on FA skeleton (right)	rs117306165	16	90063600	A	G	0.13255	-0.034318	0.0097057	0.000407193	0.13285	-0.053815	0.0094651	1.31886e-08	0.1327	-0.044551	0.0067797	5.04661e-11
dMRI-IDP	Mean MO in superior corona radiata on FA skeleton (right)	rs12607257	18	21715084	C	A	0.64196	0.023301	0.0065935	0.000410299	0.64368	0.038091	0.0065918	7.63308e-09	0.64282	0.030746	0.0046628	4.32514e-11
sMRI-IDP	Area of supramarginal (right hemisphere)	rs62005276	15	39742570	C	T	0.87438	0.025637	0.0072566	0.000411718	0.87501	0.047082	0.0067825	3.97192e-12	0.87469	0.036315	0.0049685	2.73527e-13
dMRI-IDP	Mean MD in anterior limb of internal capsule on FA skeleton (right)	rs6749936	2	232055684	T	C	0.21086	0.025252	0.0071479	0.000412003	0.2094	0.050308	0.007288	5.236e-12	0.21013	0.038024	0.0051058	9.7051e-14
dMRI-IDP	Mean ICVF in superior cerebellar peduncle on FA skeleton (right)	rs74504435	7	54949256	G	A	0.092724	-0.039892	0.011293	0.000412762	0.094941	-0.064647	0.01076	1.90678e-09	0.093833	-0.05286	0.0077963	1.21619e-11
dMRI-IDP	Mean ICVF in superior cerebellar peduncle on FA skeleton (left)	rs754722538	7	130883314	A	AAC	0.3182	-0.02506	0.0070958	0.000413904	0.31128	-0.041665	0.0067249	5.89929e-10	0.31474	-0.033015	0.0048869	1.43549e-11
dMRI-IDP	Mean MD in superior longitudinal fasciculus on FA skeleton (left)	rs5880893	6	151019711	CA	C	0.53471	-0.02183	0.0061816	0.000414095	0.53494	-0.036681	0.0062711	5.00726e-09	0.53482	-0.029062	0.0044034	4.15911e-11
dMRI-IDP	Mean MD in sagittal stratum on FA skeleton (right)	rs17612712	6	32615945	T	A	0.42143	-0.024929	0.0070709	0.00042335	0.42038	-0.04675	0.006756	4.64515e-12	0.4209	-0.035465	0.0048926	4.27563e-13
dMRI-IDP	Mean MD in sagittal stratum on FA skeleton (left)	rs3130612	6	31482097	G	T	0.14237	-0.031969	0.0090727	0.000426481	0.13966	-0.056979	0.0090737	3.457e-10	0.14102	-0.044149	0.0064179	6.09537e-12
sMRI-IDP	Volume of grey matter in Ventral Striatum (right)	rs553359559	4	102924419	T	C	0.0020332	0.32507	0.092267	0.000427366	0.0020342	0.51587	0.08823	5.07692e-09	0.0020337	0.42492	0.063819	2.80543e-11
dMRI-IDP	Mean L2 in cerebral peduncle on FA skeleton (left)	rs13167610	5	82787951	A	G	0.379	0.023346	0.0066315	0.000431618	0.37854	0.039423	0.0065903	2.23718e-09	0.37877	0.031585	0.004679	1.49279e-11
sMRI-IDP	Area of postcentral (right hemisphere)	rs79676525	14	59612800	T	A	0.12103	0.022945	0.0065221	0.000435712	0.1218	0.04903	0.0062337	3.84592e-15	0.12141	0.036053	0.0045118	1.37088e-15
dMRI-IDP	Mean MD in posterior corona radiata on FA skeleton (right)	rs76641944	1	215152832	A	T	0.074803	-0.038443	0.010933	0.000438329	0.071261	-0.068017	0.011868	1.01111e-08	0.073032	-0.053205	0.0080559	4.02717e-11
dMRI-IDP	Mean MD in anterior corona radiata on FA skeleton (left)	rs17284622	5	82974671	C	T	0.030363	0.062521	0.01779	0.00044157	0.031043	0.10605	0.017272	8.39653e-10	0.030703	0.086027	0.012391	3.89942e-12
sMRI-IDP	Area of insula (right hemisphere)	rs7940533	11	111078415	T	G	0.50516	0.015103	0.0043038	0.000450402	0.50035	0.024731	0.0042866	8.06121e-09	0.50275	0.019935	0.003038	5.37032e-11
sMRI-IDP	Area of transversetemporal (right hemisphere)	rs76549352	19	13934296	G	A	0.038562	0.048499	0.013824	0.000451752	0.038606	0.07547	0.013188	1.06267e-08	0.038584	0.062548	0.0095548	5.97035e-11
dMRI-IDP	Mean L3 in anterior limb of internal capsule on FA skeleton (left)	rs201346729	17	42968006	GC	G	0.16016	-0.028736	0.008191	0.00045196	0.16273	-0.04674	0.0077217	1.44245e-09	0.16145	-0.038268	0.0056281	1.06414e-11
dMRI-IDP	Mean OD in posterior thalamic radiation on FA skeleton (right)	rs6424896	1	183405648	C	T	0.51112	0.023687	0.0067525	0.000452689	0.51538	0.039346	0.0061475	1.58016e-10	0.51325	0.031063	0.0045674	1.04954e-11
dMRI-IDP	Mean MO in external capsule on FA skeleton (left)	17:44314940_AT_A	17	44314940	A	AT	0.12092	-0.038897	0.011094	0.000455302	0.11977	-0.072931	0.011188	7.24436e-11	0.12035	-0.056048	0.0078804	1.15878e-12
dMRI-IDP	Mean L2 in genu of corpus callosum on FA skeleton	rs55705857	8	130645692	G	A	0.057168	0.047412	0.013551	0.000468166	0.055664	0.073092	0.012821	1.20726e-08	0.056416	0.061424	0.0093184	4.39542e-11
sMRI-IDP	Area of pericalcarine (left hemisphere)	rs150613041	12	95470600	ATCTT	A	0.68319	0.022408	0.0064085	0.000472063	0.68133	0.042328	0.00633	2.33346e-11	0.68226	0.032398	0.004506	6.57658e-13
sMRI-IDP	Volume of mediodorsal lateral parvocellular_ThalamNuclei (left)	rs2051935	7	42003500	A	G	0.35221	0.020706	0.0059255	0.000476212	0.35066	0.035201	0.0060756	6.97268e-09	0.35144	0.027969	0.0042445	4.46684e-11
dMRI-IDP	Mean OD in cingulum hippocampus on FA skeleton (left)	rs753116337	8	11417016	A	ACT	0.4922	-0.023525	0.0067372	0.000480729	0.4888	-0.038824	0.0064294	1.57906e-09	0.4905	-0.031337	0.0046587	1.75792e-11
sMRI-IDP	Volume of grey matter in Putamen (left)	rs12501586	4	102642012	T	C	0.29667	0.024974	0.007156	0.000483949	0.30276	0.042974	0.0069531	6.4983e-10	0.29972	0.034281	0.004989	6.44169e-12
dMRI-IDP	Mean ICVF in sagittal stratum on FA skeleton (right)	rs746908817	6	30704982	CTGTA	C	0.17007	0.032721	0.009386	0.000491021	0.16958	0.053334	0.0092381	7.87408e-09	0.16983	0.043279	0.0065856	5.02343e-11
dMRI-IDP	Mean MD in posterior thalamic radiation on FA skeleton (left)	rs528267747	6	28905275	G	T	0.054508	-0.069742	0.020015	0.000493969	0.054423	-0.12063	0.020342	3.06549e-09	0.054465	-0.095295	0.014267	2.42661e-11
dMRI-IDP	Mean L3 in cingulum cingulate gyrus on FA skeleton (right)	rs72807596	16	89856779	C	G	0.16869	-0.02962	0.0085039	0.000496478	0.16804	-0.053157	0.0083049	1.57688e-10	0.16837	-0.04114	0.0059412	4.42588e-12
dMRI-IDP	Mean ISOVF in external capsule on FA skeleton (left)	rs1609829	1	180909061	C	T	0.70078	-0.02445	0.007021	0.000497737	0.70332	-0.043628	0.0069477	3.45621e-10	0.70205	-0.033826	0.0049412	7.70903e-12
dMRI-IDP	Mean ISOVF in superior cerebellar peduncle on FA skeleton (right)	rs554265256	9	125782330	C	T	0.0070968	0.15041	0.043261	0.000508276	0.0068344	0.26145	0.043768	2.35505e-09	0.0069656	0.20519	0.03078	2.65461e-11
dMRI-IDP	Mean ICVF in anterior limb of internal capsule on FA skeleton (right)	rs4864720	4	53970100	G	A	0.26802	0.024848	0.0071475	0.000508862	0.27099	0.051227	0.007087	5.04661e-13	0.2695	0.03786	0.0050277	5.16416e-14
sMRI-IDP	Volume of grey matter in X Cerebellum (left)	rs8064679	17	35259093	T	G	0.22627	-0.023798	0.0068468	0.00051027	0.22146	-0.039621	0.0067733	4.99459e-09	0.22387	-0.031576	0.0048186	5.70164e-11
dMRI-IDP	Mean MD in superior longitudinal fasciculus on FA skeleton (left)	rs17284622	5	82974671	C	T	0.030363	0.064036	0.018434	0.000514162	0.031043	0.10661	0.018343	6.26181e-09	0.030703	0.086912	0.013004	2.36048e-11
dMRI-IDP	Mean L3 in body of corpus callosum on FA skeleton	rs201791735	4	38638966	C	CATA	0.34118	0.022867	0.0065918	0.00052348	0.34249	0.044844	0.0067848	3.94457e-11	0.34183	0.034121	0.004731	5.5847e-13
dMRI-IDP	Mean ICVF in middle cerebellar peduncle on FA skeleton	rs6420081	5	174136979	G	A	0.57505	-0.023632	0.0068139	0.000524807	0.57446	-0.036195	0.0063357	1.1246e-08	0.57476	-0.030442	0.0046459	5.71479e-11
dMRI-IDP	Mean MD in cingulum hippocampus on FA skeleton (right)	rs17284622	5	82974671	C	T	0.030363	0.070805	0.020423	0.000527473	0.031043	0.11567	0.018313	2.72647e-10	0.030703	0.095602	0.013698	3.00608e-12
dMRI-IDP	Mean ICVF in cerebral peduncle on FA skeleton (right)	6:26118537_CTCAAAGATCAGTTTGG_C	6	26118537	C	CTCAAAGATCAGTTTGG	0.8141	-0.031174	0.0090063	0.000538518	0.81361	-0.051059	0.0087472	5.38022e-09	0.81386	-0.041265	0.0062768	4.94311e-11
dMRI-IDP	Mean L2 in posterior thalamic radiation on FA skeleton (left)	rs7794241	7	18913380	A	C	0.34488	-0.022538	0.0065257	0.00055386	0.34638	-0.039534	0.0064353	8.21107e-10	0.34563	-0.03019	0.0045787	4.33511e-11
sMRI-IDP	Area of cuneus (right hemisphere)	rs75674934	4	145383334	A	G	0.082075	0.033115	0.0095927	0.000557314	0.081552	0.052835	0.0090629	5.62212e-09	0.081813	0.043196	0.0066033	6.15177e-11
dMRI-IDP	Mean MD in posterior thalamic radiation on FA skeleton (left)	rs1831733	9	22076071	C	T	0.47029	-0.021345	0.0061869	0.000561436	0.47706	-0.039599	0.0062703	2.7441e-10	0.47368	-0.030114	0.0044038	8.10961e-12
sMRI-IDP	Volume of grey matter in Crus II Cerebellum (left)	rs713607	13	104750929	A	G	0.13519	0.031717	0.0091995	0.0005665	0.13153	0.053654	0.0084683	2.40381e-10	0.13336	0.042981	0.0062491	6.15177e-12
sMRI-IDP	Volume of grey matter in Thalamus (left)	rs954071	1	205762069	C	T	0.12148	-0.030929	0.0089723	0.000567545	0.1225	-0.052424	0.0089976	5.7372e-09	0.12199	-0.041781	0.0063494	4.74242e-11
sMRI-IDP	Area of middletemporal (left hemisphere)	rs2532341	17	44345428	G	A	0.70988	0.016916	0.0049105	0.000572269	0.70643	0.027179	0.0046226	4.17061e-09	0.70816	0.022391	0.0033729	3.1989e-11
dMRI-IDP	Mean MD in posterior thalamic radiation on FA skeleton (right)	rs12055579	6	32622205	C	T	0.26773	-0.026845	0.0077969	0.000576235	0.26642	-0.045835	0.0076736	2.36211e-09	0.26708	-0.036448	0.0054709	2.72898e-11
dMRI-IDP	Mean ICVF in uncinate fasciculus on FA skeleton (right)	rs1204708	1	208024062	C	G	0.39439	0.022534	0.0065503	0.000582371	0.39181	0.042122	0.0064191	5.42001e-11	0.3931	0.032199	0.0045827	2.15278e-12
dMRI-IDP	Mean FA in fornix on FA skeleton	rs2346965	2	19184217	A	G	0.14997	-0.026771	0.0077865	0.000586813	0.15206	-0.044508	0.007603	4.86631e-09	0.15101	-0.035997	0.0054434	3.80189e-11
dMRI-IDP	Mean MO in pontine crossing tract on FA skeleton	rs6823820	4	4777780	G	A	0.4262	-0.02261	0.0065837	0.000595251	0.42526	-0.039304	0.0066041	2.6965e-09	0.42573	-0.030988	0.0046655	3.12608e-11
sMRI-IDP	Volume of grey matter in Putamen (right)	rs6095988	20	49124561	C	G	0.38434	-0.022913	0.0066743	0.000597998	0.37385	-0.03909	0.0065183	2.0408e-09	0.3791	-0.03167	0.004664	1.1324e-11
sMRI-IDP	Volume of grey matter in Paracingulate Gyrus (left)	rs35352177	2	11505337	A	G	0.63828	0.019704	0.005741	0.000599791	0.63886	0.032289	0.0054172	2.5527e-09	0.63857	0.026258	0.0039484	2.95801e-11
sMRI-IDP	Volume of grey matter in Hippocampus (left)	rs399000	9	972163	G	C	0.57514	-0.018379	0.0053574	0.000603393	0.57652	-0.031362	0.0051564	1.20365e-09	0.57583	-0.024951	0.0037079	1.72584e-11
dMRI-IDP	Mean L2 in retrolenticular part of internal capsule on FA skeleton (right)	rs72771203	5	82776858	G	A	0.11182	-0.03656	0.010665	0.000608836	0.11529	-0.062843	0.010132	5.65979e-10	0.11356	-0.049928	0.0073538	1.14025e-11
sMRI-IDP	Volume of grey matter in VIIb Cerebellum (left)	rs703545	12	102943000	G	A	0.84011	0.030958	0.0090317	0.000609677	0.83833	0.046123	0.0075691	1.12099e-09	0.83922	0.038534	0.0058785	5.62341e-11
sMRI-IDP	Area of posteriorcingulate (left hemisphere)	rs9316971	13	22980191	C	T	0.70711	-0.019218	0.0056078	0.000611083	0.70744	-0.034181	0.0053989	2.48028e-10	0.70727	-0.026668	0.0038945	7.60326e-12
dMRI-IDP	Mean MD in posterior thalamic radiation on FA skeleton (left)	rs780664079	6	30326368	G	GA	0.14109	-0.03023	0.0088313	0.000620155	0.13962	-0.060629	0.0090052	1.70608e-11	0.14036	-0.04536	0.0063057	6.4121e-13
dMRI-IDP	Mean L3 in superior corona radiata on FA skeleton (left)	rs174538	11	61560081	A	G	0.31924	0.020897	0.0061071	0.000623304	0.31806	0.037441	0.0063326	3.41822e-09	0.31865	0.028956	0.0043993	4.68813e-11
dMRI-IDP	Mean FA in body of corpus callosum on FA skeleton	rs140659812	4	38622478	AGCATATGTATATATCTATACATACACAT	A	0.33081	-0.023711	0.0069306	0.000624453	0.33213	-0.04311	0.0068467	3.10027e-10	0.33147	-0.033708	0.0048716	4.60257e-12
dMRI-IDP	Mean ICVF in anterior limb of internal capsule on FA skeleton (left)	rs1246265	9	86761745	C	T	0.69289	-0.022963	0.0067193	0.00063314	0.69524	-0.0459	0.0067667	1.20226e-11	0.69406	-0.034663	0.0047618	3.40408e-13
dMRI-IDP	Mean L3 in body of corpus callosum on FA skeleton	rs28386994	11	1564472	A	T	0.7902	0.025671	0.0075125	0.000634016	0.79494	0.056099	0.0077206	3.81944e-13	0.79257	0.041219	0.0053876	2.03704e-14
dMRI-IDP	Mean ICVF in inferior cerebellar peduncle on FA skeleton (left)	rs11408445	9	86758106	AG	A	0.67806	-0.023985	0.0070264	0.000642244	0.67916	-0.039496	0.0067142	4.09638e-09	0.67861	-0.032162	0.0048572	3.59749e-11
dMRI-IDP	Mean MD in posterior corona radiata on FA skeleton (left)	rs4869945	6	151075128	G	A	0.18492	-0.026014	0.0076218	0.00064328	0.18378	-0.049543	0.0079909	5.74645e-10	0.18435	-0.037395	0.0055191	1.25314e-11
sMRI-IDP	Volume of grey matter in Temporal Occipital Fusiform Cortex (left)	rs61848380	10	50285046	T	C	0.23511	0.022989	0.0067489	0.000659326	0.24037	0.039541	0.0066443	2.70271e-09	0.23774	0.031228	0.0047374	4.39542e-11
dMRI-IDP	Mean ICVF in inferior cerebellar peduncle on FA skeleton (right)	rs11408445	9	86758106	AG	A	0.67806	-0.023927	0.0070288	0.000664814	0.67916	-0.043565	0.0067213	9.24698e-11	0.67861	-0.03419	0.00486	2.02302e-12
dMRI-IDP	Mean L1 in corticospinal tract on FA skeleton (right)	rs13250753	8	119906692	G	C	0.46726	-0.021337	0.0062701	0.000667882	0.46812	-0.044503	0.0068611	8.97429e-11	0.46769	-0.032961	0.0046492	1.36458e-12
sMRI-IDP	Volume of Midbrain_Brainstem (whole brain)	rs6020561	20	49119556	T	C	0.36614	-0.01514	0.0044496	0.000668652	0.35703	-0.030345	0.0044751	1.22462e-11	0.36159	-0.022944	0.0031563	3.67282e-13
dMRI-IDP	Mean L3 in posterior corona radiata on FA skeleton (right)	rs13233322	7	18915701	A	C	0.3602	-0.02078	0.0061395	0.000714003	0.36063	-0.043019	0.0064629	2.87078e-11	0.36042	-0.031198	0.0044573	2.61216e-12
dMRI-IDP	Mean MD in sagittal stratum on FA skeleton (right)	rs72771203	5	82776858	G	A	0.11182	-0.035946	0.01063	0.000722104	0.11529	-0.071907	0.0099442	4.94311e-13	0.11356	-0.054462	0.0072771	7.32825e-14
sMRI-IDP	Volume of ventromedial_ThalamNuclei (right)	rs179570	19	36251326	G	A	0.47033	0.016211	0.0047944	0.000722603	0.46948	0.031348	0.0050873	7.30298e-10	0.4699	0.023887	0.0034908	7.87046e-12
dMRI-IDP	Mean ICVF in superior corona radiata on FA skeleton (right)	rs9400513	6	112231232	C	A	0.20664	0.025746	0.0076201	0.000729625	0.20848	0.04343	0.0076007	1.11789e-08	0.20756	0.035761	0.0053756	2.91743e-11
sMRI-IDP	Volume of grey matter in Putamen (left)	rs4362823	4	102569730	G	A	0.46806	-0.02258	0.0066987	0.000750585	0.46755	-0.042929	0.006486	3.70681e-11	0.4678	-0.032816	0.0046623	1.96789e-12
dMRI-IDP	Mean L3 in superior cerebellar peduncle on FA skeleton (left)	rs60625858	4	24888429	T	C	0.2197	0.026813	0.0079681	0.000766655	0.21648	0.04623	0.0077267	2.22126e-09	0.21809	0.036612	0.0055502	4.25598e-11
dMRI-IDP	Mean FA in body of corpus callosum on FA skeleton	rs140058169	16	87221075	ATG	A	0.59117	-0.022187	0.006596	0.000770194	0.59148	-0.038372	0.0065491	4.71628e-09	0.59132	-0.030469	0.0046481	5.61048e-11
dMRI-IDP	Mean OD in superior fronto-occipital fasciculus on FA skeleton (left)	rs567450578	11	19740084	TTTGCTCCATTGTGTTTTGATTAGAATCC	T	0.097653	0.038498	0.011468	0.000789223	0.099994	0.067899	0.010708	2.32381e-10	0.098824	0.053215	0.0078442	1.18304e-11
dMRI-IDP	Mean L1 in superior cerebellar peduncle on FA skeleton (left)	rs10851632	15	58242475	T	A	0.55903	-0.021925	0.0065363	0.00079671	0.55324	-0.045417	0.0064507	1.96789e-12	0.55613	-0.033591	0.0045935	2.66073e-13
dMRI-IDP	Mean L2 in superior cerebellar peduncle on FA skeleton (left)	rs72784093	5	118514772	G	A	0.081867	0.040263	0.012009	0.000801309	0.083987	0.06858	0.011333	1.45949e-09	0.082927	0.054488	0.0082539	4.1115e-11
sMRI-IDP	Area of parstriangularis (right hemisphere)	rs6745682	2	65997898	G	A	0.43551	0.018851	0.0056232	0.000802417	0.43651	0.034023	0.0054786	5.38642e-10	0.43601	0.026211	0.003929	2.5704e-11
dMRI-IDP	Mean L2 in superior corona radiata on FA skeleton (left)	rs370961818	17	42986286	A	G	0.16449	-0.029432	0.0088037	0.000829851	0.16734	-0.061869	0.0082618	7.21107e-14	0.16591	-0.046381	0.0060303	1.48252e-14
dMRI-IDP	Mean ICVF in posterior corona radiata on FA skeleton (left)	rs11703916	22	30718730	A	G	0.095017	0.035539	0.010634	0.00083253	0.09445	0.064289	0.01091	3.85656e-09	0.094734	0.049859	0.0076103	5.7544e-11
dMRI-IDP	Mean MD in posterior corona radiata on FA skeleton (left)	rs9366803	6	32621132	C	T	0.32229	-0.023365	0.0069959	0.000839653	0.31983	-0.043653	0.0073452	2.83857e-09	0.32106	-0.033308	0.0050694	5.06991e-11
dMRI-IDP	Mean L2 in posterior corona radiata on FA skeleton (right)	rs61788413	1	59327888	G	A	0.10885	-0.035372	0.010594	0.000842364	0.106	-0.064762	0.010355	4.06256e-10	0.10742	-0.049986	0.0073996	1.44212e-11
dMRI-IDP	Mean L2 in posterior thalamic radiation on FA skeleton (right)	rs7531398	1	215144758	G	A	0.072641	-0.03969	0.011887	0.000842364	0.070129	-0.071829	0.01192	1.70569e-09	0.071385	-0.055974	0.0084136	2.91072e-11
sMRI-IDP	Area of pericalcarine (right hemisphere)	rs611384	11	134025501	A	G	0.15419	-0.027152	0.0081323	0.000842752	0.15315	-0.049663	0.007975	4.82614e-10	0.15367	-0.038584	0.0056981	1.29122e-11
dMRI-IDP	Mean FA in anterior limb of internal capsule on FA skeleton (left)	rs1004763	22	38474952	T	C	0.57671	0.022166	0.006642	0.000847618	0.57841	0.038078	0.006122	5.05941e-10	0.57756	0.030032	0.0045189	3.04789e-11
dMRI-IDP	Mean FA in posterior corona radiata on FA skeleton (right)	rs28688440	17	42985869	G	A	0.16098	0.030466	0.0091321	0.000850942	0.16344	0.05096	0.0086522	3.91922e-09	0.16221	0.041125	0.0062871	6.16595e-11
sMRI-IDP	Volume of ventral posterolateral_ThalamNuclei (left)	rs144443274	17	78449948	T	C	0.17417	-0.021836	0.0065463	0.000852511	0.1759	-0.04577	0.0064712	1.55955e-12	0.17503	-0.034608	0.0045973	5.24807e-14
sMRI-IDP	Volume of grey matter in Putamen (left)	rs6095988	20	49124561	C	G	0.38434	-0.022351	0.0067044	0.000858025	0.37385	-0.039993	0.0065474	1.02353e-09	0.3791	-0.031795	0.0046857	1.1695e-11
dMRI-IDP	Mean MD in cingulum cingulate gyrus on FA skeleton (right)	rs17284622	5	82974671	C	T	0.030363	0.062911	0.018877	0.000861589	0.031043	0.12074	0.018723	1.15027e-10	0.030703	0.093359	0.013296	2.22844e-12
sMRI-IDP	Volume of grey matter in Thalamus (right)	rs954071	1	205762069	C	T	0.12148	-0.029004	0.0087126	0.000872971	0.1225	-0.051961	0.0088599	4.55932e-09	0.12199	-0.040775	0.0062048	5.03501e-11
sMRI-IDP	Area of rostralmiddlefrontal (right hemisphere)	rs11372472	14	98368824	CA	C	0.62585	-0.014583	0.0043809	0.000873776	0.62682	-0.026067	0.004382	2.74284e-09	0.62633	-0.020343	0.0030999	5.34564e-11
sMRI-IDP	Area of insula (left hemisphere)	rs10283100	8	120596023	G	A	0.94444	0.031132	0.0093602	0.000882267	0.94453	0.059084	0.0093541	2.72647e-10	0.94449	0.045007	0.0066185	1.05682e-11
dMRI-IDP	Mean L2 in superior cerebellar peduncle on FA skeleton (left)	rs60625858	4	24888429	T	C	0.2197	0.026661	0.0080263	0.000895983	0.21648	0.046532	0.0075956	9.14745e-10	0.21809	0.036788	0.0055242	2.77971e-11
dMRI-IDP	Mean L2 in body of corpus callosum on FA skeleton	rs28386994	11	1564472	A	T	0.7902	0.025696	0.0077368	0.000897429	0.79494	0.045479	0.0074936	1.30677e-09	0.79257	0.036009	0.005382	2.24905e-11
sMRI-IDP	Volume of grey matter in Middle Frontal Gyrus (left)	rs12827748	12	80088578	C	T	0.69362	0.019418	0.0058638	0.000929608	0.69455	0.042098	0.0059291	1.28233e-12	0.69408	0.03081	0.0041717	1.54525e-13
dMRI-IDP	Mean MO in posterior limb of internal capsule on FA skeleton (right)	rs7296881	12	25094536	A	C	0.088805	0.037785	0.011412	0.000930894	0.088323	0.069869	0.011307	6.55843e-10	0.088564	0.054036	0.008032	1.74582e-11
dMRI-IDP	Mean ICVF in posterior limb of internal capsule on FA skeleton (right)	rs10734456	11	1607346	A	C	0.72363	-0.024145	0.0073014	0.000944931	0.72831	-0.047894	0.0072052	3.05492e-11	0.72597	-0.03611	0.0051205	1.78649e-12
sMRI-IDP	Area of lateraloccipital (left hemisphere)	rs139884195	5	92900420	C	T	0.012699	0.073164	0.022131	0.000947982	0.01329	0.13096	0.020708	2.59657e-10	0.012995	0.10288	0.015151	1.1298e-11
dMRI-IDP	Mean ICVF in anterior limb of internal capsule on FA skeleton (right)	rs1246265	9	86761745	C	T	0.69289	-0.022094	0.0067008	0.000978138	0.69524	-0.043945	0.0067142	6.06736e-11	0.69406	-0.03329	0.004738	2.15278e-12
sMRI-IDP	Area of precuneus (right hemisphere)	rs3012434	6	170545279	G	A	0.81048	-0.017623	0.0053461	0.000980844	0.80952	-0.033868	0.0051884	6.82339e-11	0.81	-0.025895	0.0037259	3.69828e-12
sMRI-IDP	Volume of reuniens (medial ventral)_ThalamNuclei (right)	rs7947308	11	1478565	C	T	0.81335	-0.027361	0.0083189	0.00100693	0.81777	-0.051048	0.0077731	5.236e-11	0.81556	-0.038998	0.0056965	7.6913e-12
dMRI-IDP	Mean ICVF in posterior limb of internal capsule on FA skeleton (left)	rs765358170	17	43933822	T	G	0.027094	-0.093837	0.028533	0.00100786	0.02845	-0.16564	0.027231	1.20005e-09	0.027772	-0.13005	0.019681	3.94457e-11
sMRI-IDP	Mean thickness of isthmuscingulate (right hemisphere)	rs9270576	6	32561068	T	C	0.31799	0.021672	0.0065901	0.00100856	0.31676	0.043479	0.0069194	3.36589e-10	0.31738	0.032471	0.0047803	1.11429e-11
dMRI-IDP	Mean L1 in superior cerebellar peduncle on FA skeleton (right)	rs4646645	15	58245151	G	A	0.55962	-0.021757	0.006625	0.00102471	0.55359	-0.042206	0.0063985	4.31519e-11	0.5566	-0.032125	0.0046064	3.11889e-12
dMRI-IDP	Mean L3 in posterior thalamic radiation on FA skeleton (left)	rs10811652	9	22077085	C	A	0.48078	-0.019713	0.0060032	0.00102612	0.48839	-0.040038	0.0061992	1.07771e-10	0.48458	-0.029608	0.0043158	6.95024e-12
dMRI-IDP	Mean FA in retrolenticular part of internal capsule on FA skeleton (right)	rs35072907	1	51189556	C	G	0.45437	0.021796	0.0066443	0.00103801	0.45156	0.040323	0.0064212	3.45382e-10	0.45296	0.031201	0.0046222	1.49279e-11
dMRI-IDP	Mean ICVF in sagittal stratum on FA skeleton (left)	rs1800628	6	31546850	A	G	0.14229	0.029572	0.0090171	0.00104112	0.13946	0.057111	0.0091153	3.7853e-10	0.14087	0.042895	0.0064116	2.25424e-11
dMRI-IDP	Mean MD in posterior thalamic radiation on FA skeleton (right)	rs9608859	22	30667277	C	T	0.55517	-0.020682	0.0063111	0.00105051	0.55638	-0.0407	0.0062806	9.35406e-11	0.55577	-0.030756	0.004453	5.02343e-12
dMRI-IDP	Mean ISOVF in anterior corona radiata on FA skeleton (right)	rs13167610	5	82787951	A	G	0.379	-0.022407	0.0068388	0.00105293	0.37854	-0.040596	0.0066085	8.23e-10	0.37877	-0.031736	0.0047604	2.6485e-11
dMRI-IDP	Mean MO in pontine crossing tract on FA skeleton	rs537848404	11	124721114	T	G	0.0046697	-0.18953	0.057983	0.00108193	0.0048426	-0.38905	0.058067	2.13304e-11	0.0047562	-0.29204	0.041056	1.1508e-12
dMRI-IDP	Mean L2 in retrolenticular part of internal capsule on FA skeleton (left)	rs7028570	9	22048683	A	G	0.46948	-0.021198	0.0064884	0.00108818	0.47441	-0.039142	0.0064712	1.48354e-09	0.47194	-0.030114	0.0045834	5.08159e-11
sMRI-IDP	Volume of grey matter in VIIIb Cerebellum (vermis)	rs13092715	3	48958706	C	T	0.59306	0.022925	0.0070225	0.0010985	0.58924	0.038882	0.0064089	1.32404e-09	0.59115	0.031165	0.0047444	5.12861e-11
sMRI-IDP	Volume of grey matter in Ventral Striatum (left)	rs17254118	4	103651441	T	C	0.018235	0.067361	0.020645	0.00110484	0.018257	0.12499	0.020606	1.33567e-09	0.018246	0.096402	0.014578	3.81944e-11
sMRI-IDP	Volume of parafascicular_ThalamNuclei (left)	rs7068063	10	99083968	T	C	0.289	-0.019377	0.0059435	0.00111481	0.28758	-0.035673	0.0056429	2.6339e-10	0.28829	-0.027299	0.0040915	2.54683e-11
dMRI-IDP	Mean MD in superior longitudinal fasciculus on FA skeleton (right)	rs115640857	5	82664231	G	A	0.031816	0.05754	0.017674	0.00113318	0.032896	0.10882	0.01743	4.36717e-10	0.032356	0.083711	0.012414	1.56675e-11
sMRI-IDP	Area of supramarginal (right hemisphere)	rs8004283	14	59603294	T	C	0.56156	0.015847	0.0048692	0.00113763	0.56513	0.029299	0.0045428	1.14472e-10	0.56334	0.022487	0.0033308	1.48594e-11
sMRI-IDP	Area of precentral (right hemisphere)	rs139528085	15	39581250	G	A	0.0029381	0.1319	0.040567	0.00114974	0.0035666	0.26961	0.03686	2.67301e-13	0.0032523	0.2078	0.027293	2.71019e-14
sMRI-IDP	Area of postcentral (left hemisphere)	rs4864680	4	53708421	G	T	0.22229	-0.015596	0.0048112	0.00119042	0.22162	-0.028427	0.0045775	5.38022e-10	0.22196	-0.022141	0.0033215	2.66073e-11
dMRI-IDP	Mean OD in posterior limb of internal capsule on FA skeleton (right)	rs2241274	14	75251331	A	G	0.46291	0.021041	0.0065035	0.00121647	0.46375	0.041098	0.006466	2.11009e-10	0.46333	0.030814	0.0045816	1.76604e-11
dMRI-IDP	Mean MD in posterior thalamic radiation on FA skeleton (left)	rs1264304	6	30882415	T	C	0.1558	-0.027311	0.008451	0.00123225	0.15259	-0.05445	0.0086821	3.63915e-10	0.15419	-0.040867	0.0060564	1.52055e-11
dMRI-IDP	Mean L3 in cingulum hippocampus on FA skeleton (left)	rs7254272	19	4069119	A	G	0.17464	-0.028275	0.0087526	0.00123794	0.17616	-0.050441	0.0082329	9.11171e-10	0.1754	-0.039587	0.0060023	4.29536e-11
sMRI-IDP	Volume of grey matter in Caudate (right)	rs73156494	22	33173756	C	T	0.13901	-0.027054	0.0083861	0.00125661	0.14253	-0.052203	0.0085889	1.23652e-09	0.14077	-0.040558	0.0060008	1.40929e-11
dMRI-IDP	Mean L3 in superior longitudinal fasciculus on FA skeleton (right)	rs115640857	5	82664231	G	A	0.031816	0.057651	0.017913	0.00129122	0.032896	0.11369	0.017821	1.80801e-10	0.032356	0.086413	0.012641	8.24138e-12
dMRI-IDP	Mean ICVF in cingulum cingulate gyrus on FA skeleton (left)	rs10835234	11	1499981	T	C	0.19502	0.025808	0.0080252	0.00130227	0.19159	0.052627	0.0078232	1.77419e-11	0.19331	0.039537	0.0055936	1.59221e-12
sMRI-IDP	Mean thickness of inferiortemporal (left hemisphere)	rs1863114	17	44408004	C	A	0.16817	0.023647	0.0073714	0.00133844	0.17151	0.048309	0.0075445	1.55096e-10	0.16984	0.036027	0.005277	8.77001e-12
dMRI-IDP	Mean MD in genu of corpus callosum on FA skeleton	rs7127282	11	1561484	C	T	0.80143	0.023234	0.0072484	0.00135083	0.80549	0.053276	0.0075405	1.64816e-12	0.80346	0.038788	0.0052253	1.16413e-13
dMRI-IDP	Mean MD in superior cerebellar peduncle on FA skeleton (left)	rs1812889	15	58255732	G	A	0.54383	-0.020627	0.0064384	0.00135831	0.5389	-0.041075	0.0064649	2.14289e-10	0.54136	-0.030864	0.0045642	1.37404e-11
sMRI-IDP	Volume of grey matter in Ventral Striatum (left)	rs9522	4	38666972	T	C	0.47434	-0.017765	0.0055476	0.00136521	0.47713	-0.033282	0.0055184	1.6531e-09	0.47574	-0.02577	0.0039107	4.45656e-11
dMRI-IDP	Mean FA in cingulum cingulate gyrus on FA skeleton (right)	rs56130739	10	118777907	GA	G	0.77043	-0.025188	0.0078687	0.00137151	0.77101	-0.045885	0.0074728	8.37144e-10	0.77072	-0.035509	0.005425	5.99791e-11
dMRI-IDP	Mean MO in posterior limb of internal capsule on FA skeleton (right)	rs111827611	8	75081111	AT	A	0.75425	0.024418	0.0076302	0.00137531	0.75669	0.048365	0.0076191	2.22382e-10	0.75547	0.036613	0.0053911	1.1246e-11
dMRI-IDP	Mean ICVF in anterior corona radiata on FA skeleton (left)	rs556261560	11	61515326	T	C	0.012869	-0.088438	0.027697	0.00140961	0.012955	-0.16647	0.027596	1.64286e-09	0.012912	-0.12938	0.019536	3.56451e-11
dMRI-IDP	Mean L3 in posterior thalamic radiation on FA skeleton (right)	rs72771203	5	82776858	G	A	0.11182	-0.031054	0.0097377	0.00142955	0.11529	-0.061826	0.0098832	4.02903e-10	0.11356	-0.046682	0.0069407	1.76604e-11
dMRI-IDP	Mean MD in posterior thalamic radiation on FA skeleton (right)	rs3094005	6	31465047	T	G	0.14429	-0.028219	0.0088591	0.00144777	0.14153	-0.059469	0.0088881	2.26986e-11	0.14291	-0.043767	0.0062759	3.12608e-12
dMRI-IDP	Mean MD in genu of corpus callosum on FA skeleton	rs2402273	7	117600424	C	T	0.40944	-0.018852	0.0059299	0.00147945	0.41009	-0.039355	0.0061341	1.42889e-10	0.40976	-0.029397	0.0042628	5.42001e-12
sMRI-IDP	Volume of grey matter in Thalamus (right)	rs5011432	7	12268668	C	A	0.41279	0.018142	0.00573	0.00154668	0.41149	0.035283	0.0058602	1.76238e-09	0.41214	0.026766	0.0040925	6.19441e-11
sMRI-IDP	Volume of GC-ML-DG-body_HippSubfield (left)	rs429358	19	45411941	C	T	0.14797	-0.025616	0.0081147	0.00159772	0.15244	-0.046079	0.0073699	4.11529e-10	0.15021	-0.036395	0.0054633	2.73527e-11
dMRI-IDP	Mean FA in superior cerebellar peduncle on FA skeleton (left)	rs60625858	4	24888429	T	C	0.2197	-0.025308	0.0080209	0.00160546	0.21648	-0.046394	0.0075233	7.08435e-10	0.21809	-0.036028	0.0054965	5.63638e-11
dMRI-IDP	Mean ISOVF in fornix on FA skeleton	rs2346965	2	19184217	A	G	0.14997	0.023621	0.007504	0.0016474	0.15206	0.046888	0.0075937	6.74839e-10	0.15101	0.035655	0.0053402	2.47172e-11
sMRI-IDP	Volume of parasubiculum_HippSubfield (left)	rs10963398	9	18031317	C	T	0.3904	-0.020508	0.0065869	0.0018514	0.38675	-0.043848	0.006254	2.42661e-12	0.38857	-0.032507	0.0045433	8.4918e-13
dMRI-IDP	Mean MD in sagittal stratum on FA skeleton (left)	rs10811652	9	22077085	C	A	0.48078	-0.019877	0.0064074	0.00192353	0.48839	-0.042448	0.0062824	1.44544e-11	0.48458	-0.030879	0.0044881	6.05341e-12
dMRI-IDP	Mean L3 in sagittal stratum on FA skeleton (left)	rs10811652	9	22077085	C	A	0.48078	-0.019255	0.0062579	0.00209411	0.48839	-0.038943	0.0062185	3.85834e-10	0.48458	-0.028982	0.004414	5.22396e-11
dMRI-IDP	Mean FA in cerebral peduncle on FA skeleton (right)	rs6578519	11	1584217	C	T	0.73508	-0.022312	0.007268	0.00214437	0.74051	-0.044704	0.0070031	1.76441e-10	0.73779	-0.033457	0.0050493	3.48337e-11
dMRI-IDP	Mean MD in posterior corona radiata on FA skeleton (right)	rs73142240	5	82665232	T	G	0.032236	0.051085	0.016655	0.00216371	0.033292	0.1074	0.017248	4.83281e-10	0.032764	0.079811	0.011989	2.82488e-11
dMRI-IDP	Mean MD in cingulum cingulate gyrus on FA skeleton (right)	rs115640857	5	82664231	G	A	0.031816	0.055982	0.018265	0.00217972	0.032896	0.11647	0.018053	1.12902e-10	0.032356	0.087033	0.012842	1.24165e-11
dMRI-IDP	Mean MO in external capsule on FA skeleton (left)	rs7659678	4	97915542	G	A	0.52955	-0.019145	0.0062511	0.00219685	0.52533	-0.042461	0.006292	1.53109e-11	0.52744	-0.030689	0.0044362	4.64515e-12
dMRI-IDP	Mean MO in external capsule on FA skeleton (left)	rs1158564	3	171002654	G	A	0.50427	0.018659	0.0062168	0.00268968	0.50811	0.042431	0.006275	1.39637e-11	0.50619	0.030347	0.0044181	6.56145e-12
sMRI-IDP	Volume of paracentral_ThalamNuclei (left)	rs9393688	6	26207174	T	A	0.26129	0.020217	0.0067991	0.00294781	0.26709	0.041159	0.0064559	1.85994e-10	0.26419	0.031069	0.0046873	3.42768e-11
dMRI-IDP	Mean OD in cingulum hippocampus on FA skeleton (right)	rs1874290	4	18632896	C	T	0.69883	0.021681	0.0072973	0.0029703	0.69684	0.045025	0.0068366	4.61318e-11	0.69783	0.033763	0.005	1.46893e-11
dMRI-IDP	Mean MO in genu of corpus callosum on FA skeleton	rs10280709	7	117613109	T	C	0.40948	-0.020595	0.0069717	0.00313834	0.40991	-0.040884	0.006108	2.22844e-11	0.40969	-0.030461	0.004623	4.47713e-11
dMRI-IDP	Mean L1 in fornix on FA skeleton	rs72780760	2	19187219	G	A	0.15018	0.021721	0.0074693	0.00364083	0.15226	0.049682	0.0078228	2.18122e-10	0.15122	0.036184	0.0054113	2.30675e-11
dMRI-IDP	Mean L1 in cingulum hippocampus on FA skeleton (left)	rs2267161	22	30953295	T	C	0.30871	-0.021144	0.0072907	0.00373336	0.30871	-0.043425	0.0067911	1.64324e-10	0.30871	-0.032576	0.0049791	6.10942e-11
dMRI-IDP	Mean L3 in anterior corona radiata on FA skeleton (right)	rs115640857	5	82664231	G	A	0.031816	0.049145	0.016985	0.00381505	0.032896	0.10501	0.016671	3.0486e-10	0.032356	0.077954	0.011902	5.83445e-11
dMRI-IDP	Mean ICVF in anterior limb of internal capsule on FA skeleton (right)	rs149359690	6	25526319	T	C	0.099777	0.029909	0.010362	0.00390211	0.097607	0.069946	0.010387	1.69434e-11	0.098692	0.049845	0.0073288	1.04954e-11
dMRI-IDP	Mean L3 in cingulum cingulate gyrus on FA skeleton (right)	rs115640857	5	82664231	G	A	0.031816	0.053024	0.018391	0.00394094	0.032896	0.11823	0.017708	2.50035e-11	0.032356	0.086276	0.012757	1.36773e-11
sMRI-IDP	Volume of grey matter in Parahippocampal Gyrus, anterior division (left)	rs116509069	5	93181416	A	G	0.05512	0.03482	0.012101	0.00401421	0.058301	0.071054	0.01123	2.54449e-10	0.05671	0.054042	0.0082401	5.49541e-11
dMRI-IDP	Mean MD in retrolenticular part of internal capsule on FA skeleton (left)	rs545648731	9	22047961	A	ATT	0.48053	-0.018297	0.0064627	0.00464195	0.48593	-0.0422	0.006516	9.59401e-11	0.48323	-0.030191	0.0045907	4.86407e-11
dMRI-IDP	Mean ICVF in superior cerebellar peduncle on FA skeleton (right)	rs10938922	4	22833517	C	G	0.7179	-0.020492	0.0072835	0.00490456	0.71877	-0.047713	0.007006	9.977e-12	0.71834	-0.034435	0.0050526	9.52796e-12
dMRI-IDP	Mean OD in posterior limb of internal capsule on FA skeleton (left)	rs12435583	14	75207692	A	G	0.43759	0.018524	0.0065957	0.00498081	0.43667	0.050449	0.006487	7.74462e-15	0.43713	0.034251	0.0046224	1.28825e-13
dMRI-IDP	Mean ICVF in anterior corona radiata on FA skeleton (right)	rs201242209	11	1607287	T	TA	0.72374	-0.018878	0.0067805	0.00537032	0.72888	-0.043049	0.0067705	2.07778e-10	0.72631	-0.031499	0.0047886	4.81948e-11
dMRI-IDP	Mean ICVF in genu of corpus callosum on FA skeleton	rs3024272	17	43044680	A	G	0.18692	0.022631	0.0081444	0.00546261	0.18717	0.05416	0.0080482	1.74181e-11	0.18704	0.038243	0.0057272	2.45471e-11
sMRI-IDP	Volume of laterodorsal_ThalamNuclei (left)	rs138317828	17	44263782	GGTTA	G	0.18812	-0.024486	0.0088186	0.00549794	0.18791	-0.065025	0.0079805	3.89045e-16	0.18802	-0.044777	0.0059498	5.33335e-14
dMRI-IDP	Mean ICVF in anterior limb of internal capsule on FA skeleton (right)	rs10120688	9	22056499	A	G	0.48133	0.017292	0.006258	0.00572928	0.48663	0.042413	0.0061514	5.5335e-12	0.48398	0.029477	0.0043829	1.77419e-11
sMRI-IDP	Volume of central lateral_ThalamNuclei (left)	rs147382204	17	44768597	G	T	0.3342	-0.018431	0.0067207	0.0061038	0.33733	-0.06736	0.0066591	5.29663e-24	0.33577	-0.043084	0.0047325	9.05733e-20
sMRI-IDP	Volume of grey matter in Crus II Cerebellum (vermis)	rs7524072	1	76046528	G	A	0.15102	-0.025128	0.0093491	0.00719946	0.14911	-0.072186	0.0088799	4.53942e-16	0.15007	-0.048458	0.006445	5.63638e-14
sMRI-IDP	Volume of central lateral_ThalamNuclei (left)	rs138317828	17	44263782	GGTTA	G	0.18812	-0.021494	0.0080807	0.00782168	0.18791	-0.071051	0.0080059	7.49894e-19	0.18802	-0.046112	0.0056895	5.42001e-16
dMRI-IDP	Mean L1 in anterior limb of internal capsule on FA skeleton (right)	rs7565313	2	232054514	G	A	0.20937	0.017834	0.0070619	0.0115638	0.20787	0.051661	0.0072956	1.47231e-12	0.20862	0.034957	0.0050731	5.62341e-12
sMRI-IDP	Volume of grey matter in Intracalcarine Cortex (left)	rs35477237	20	52455590	G	A	0.50517	-0.015523	0.0061713	0.011896	0.50693	-0.03969	0.0059336	2.29615e-11	0.50605	-0.027663	0.0042826	1.0617e-10
sMRI-IDP	Volume of Central-nucleus_AmygNuclei (left)	rs4699260	4	102725298	T	C	0.3184	0.016496	0.0067614	0.0147062	0.32254	0.043967	0.0064231	7.8343e-12	0.32047	0.030669	0.0046631	4.85289e-11
sMRI-IDP	Volume of GC-ML-DG-body_HippSubfield (left)	7:155803118_CATTATTG_C	7	155803118	C	CATTATTG	0.24504	0.016271	0.0066833	0.0149142	0.24459	0.041009	0.0061442	2.54097e-11	0.24481	0.028033	0.0045278	6.02005e-10
dMRI-IDP	Mean FA in posterior limb of internal capsule on FA skeleton (right)	rs747338682	14	26878586	T	TATATGTG	0.81764	-0.020184	0.0085427	0.018151	0.8105	-0.054942	0.0082423	2.69153e-11	0.81407	-0.037664	0.0059387	2.28823e-10
dMRI-IDP	Mean ICVF in anterior corona radiata on FA skeleton (left)	rs201242209	11	1607287	T	TA	0.72374	-0.015911	0.0068021	0.019333	0.72888	-0.045901	0.0068156	1.68267e-11	0.72631	-0.031475	0.0048114	6.13762e-11
sMRI-IDP	Volume of laterodorsal_ThalamNuclei (left)	rs147382204	17	44768597	G	T	0.3342	-0.016827	0.0073348	0.0217921	0.33733	-0.063206	0.0066379	1.86209e-21	0.33577	-0.040155	0.0049494	5.05825e-16
dMRI-IDP	Mean MD in body of corpus callosum on FA skeleton	rs28386994	11	1564472	A	T	0.7902	0.016639	0.0072778	0.0222485	0.79494	0.050024	0.0075786	4.1783e-11	0.79257	0.033765	0.0052526	1.30317e-10
dMRI-IDP	Mean OD in cingulum cingulate gyrus on FA skeleton (left)	rs4040223	2	198377689	T	G	0.66607	0.016031	0.0070681	0.0233292	0.67168	0.045535	0.006722	1.28233e-11	0.66888	0.030491	0.0048794	4.16773e-10
dMRI-IDP	Mean L1 in posterior thalamic radiation on FA skeleton (left)	rs3118361	6	28898287	T	C	0.12037	-0.022886	0.010126	0.0238232	0.11976	-0.064207	0.0096968	3.63078e-11	0.12007	-0.043486	0.0070133	5.67283e-10
dMRI-IDP	Mean L3 in pontine crossing tract on FA skeleton	rs35533151	8	120023725	G	T	0.44983	0.016064	0.0072865	0.0274916	0.4485	0.051629	0.0070697	2.91072e-13	0.44916	0.034055	0.0050787	2.03236e-11
dMRI-IDP	Mean FA in posterior thalamic radiation on FA skeleton (right)	rs56013355	16	25030260	C	T	0.078567	0.023671	0.011462	0.0389224	0.0739	0.078969	0.011689	1.45546e-11	0.076234	0.050583	0.008182	6.37236e-10
dMRI-IDP	Mean ISOVF in cingulum cingulate gyrus on FA skeleton (right)	rs1786341	8	101681104	C	T	0.43978	-0.01339	0.0064884	0.0390571	0.43506	-0.047068	0.0066271	1.26183e-12	0.43742	-0.03045	0.0046364	5.16416e-11
dMRI-IDP	Mean L1 in posterior thalamic radiation on FA skeleton (right)	rs3099843	6	31448564	T	G	0.14869	-0.016598	0.0093194	0.0749204	0.14606	-0.058543	0.0088327	3.47536e-11	0.14737	-0.037501	0.0064266	5.40754e-09
sMRI-IDP	Mean thickness of pericalcarine (left hemisphere)	rs10052710	5	82860025	G	T	0.19375	-0.011588	0.0073181	0.113321	0.19783	-0.047449	0.0071634	3.58096e-11	0.19579	-0.029846	0.0051222	5.68722e-09
dMRI-IDP	Mean L1 in posterior thalamic radiation on FA skeleton (left)	rs3132941	6	32131972	C	G	0.13355	-0.015158	0.0096451	0.116057	0.13082	-0.063877	0.0093731	9.66051e-12	0.13218	-0.039123	0.0067294	6.14752e-09
dMRI-IDP	Mean L3 in posterior thalamic radiation on FA skeleton (right)	rs56013355	16	25030260	C	T	0.078567	-0.017614	0.011214	0.116265	0.0739	-0.078579	0.011907	4.22669e-11	0.076234	-0.047035	0.0081752	8.8044e-09
dMRI-IDP	Mean ICVF in anterior limb of internal capsule on FA skeleton (left)	rs174529	11	61543961	C	T	0.37665	-0.0095596	0.0064342	0.13736	0.37542	-0.042785	0.0064148	2.61818e-11	0.37604	-0.026012	0.0045375	9.94718e-09
dMRI-IDP	Mean L1 in posterior thalamic radiation on FA skeleton (left)	rs3132645	6	30409249	C	T	0.1494	-0.011793	0.0092547	0.202563	0.14791	-0.059877	0.0088607	1.43549e-11	0.14865	-0.035865	0.0064096	2.21157e-08
dMRI-IDP	Mean L1 in posterior thalamic radiation on FA skeleton (left)	rs3130614	6	31476458	A	T	0.14246	-0.011266	0.0093757	0.229525	0.13963	-0.066009	0.0091251	4.84172e-13	0.14104	-0.038096	0.0065466	5.95388e-09
dMRI-IDP	Mean ICVF in anterior limb of internal capsule on FA skeleton (right)	rs174529	11	61543961	C	T	0.37665	-0.0066797	0.0064165	0.297879	0.37542	-0.041838	0.0063647	5.02343e-11	0.37604	-0.024101	0.0045149	9.43409e-08
dMRI-IDP	Mean L2 in external capsule on FA skeleton (left)	15:75148057_CAA_C	15	75148057	C	CAA	0.63474	-0.0057657	0.0064114	0.368511	0.63431	-0.042155	0.0063303	2.8119e-11	0.63453	-0.024137	0.0045045	8.43141e-08
sMRI-IDP	Area of pericalcarine (left hemisphere)	rs13277620	8	13223301	C	T	0.2663	-0.0055445	0.00672	0.409336	0.26253	-0.04383	0.0066529	4.54988e-11	0.26441	-0.024632	0.0047309	1.93152e-07
dMRI-IDP	Mean L3 in external capsule on FA skeleton (left)	15:75148057_CAA_C	15	75148057	C	CAA	0.63474	-0.004506	0.0067135	0.502111	0.63431	-0.043495	0.0063587	8.10961e-12	0.63453	-0.024225	0.0046259	1.64135e-07
dMRI-IDP	Mean ICVF in tapetum on FA skeleton (right)	rs75259420	9	98215185	C	T	0.090533	0.0035536	0.01063	0.738159	0.090109	-0.073701	0.01107	2.84446e-11	0.090321	-0.035694	0.0076684	3.25312e-06
Note: Variants with P < 6.21 × 10-11 in the male-only (N = 22,950) or female-only (N = 22,950), or sex-combined (N = 45,900) GWASs of IDPs were LD pruned (r2 > 0.1, +/-500Kb), yielding 9,796 independent variant-trait associations. Genome position was based on GRCh37/hg19.

### Sheet: STable16
Supplementary Table 16. Independent variant-trait associations (P < 6.21 × 10-11) identified by sex-stratified GWASs but not by sex-combined GWASs.
Brain IDP		Variant					Male-only GWAS				Female-only GWAS				Sex-combined GWAS
Modality	Name	Code	CHR	BP	Effect allele	Other allele	AF of effect allele	BETA	SE	P	AF of effect allele	BETA	SE	P	AF of effect allele	BETA	SE	P
dMRI-IDP	Mean L2 in superior corona radiata on FA skeleton (right)	rs11191770	10	105455528	C	T	0.41523	-0.048399	0.006512	1.10408e-13	0.41196	-0.0095119	0.0062783	0.129775	0.41359	-0.029129	0.0045219	1.19289e-10
dMRI-IDP	Mean L3 in sagittal stratum on FA skeleton (right)	rs12571024	10	105635679	C	T	0.52898	0.049312	0.0066909	1.76198e-13	0.53175	0.010942	0.0066011	0.0974092	0.53037	0.030178	0.004703	1.40475e-10
dMRI-IDP	Mean FA in posterior corona radiata on FA skeleton (left)	rs12571024	10	105635679	C	T	0.52898	-0.050855	0.0069411	2.43781e-13	0.53175	-0.012067	0.0067379	0.0733331	0.53037	-0.031575	0.0048391	6.87068e-11
dMRI-IDP	Mean L2 in retrolenticular part of internal capsule on FA skeleton (left)	rs12571024	10	105635679	C	T	0.52898	0.048898	0.0067668	5.12861e-13	0.53175	0.010369	0.0068491	0.130053	0.53037	0.029689	0.0048163	7.14332e-10
dMRI-IDP	Mean MO in superior fronto-occipital fasciculus on FA skeleton (right)	rs72056004	3	190597420	CT	C	0.093819	-0.086901	0.012075	6.35331e-13	0.095999	-0.0080121	0.010481	0.444611	0.094909	-0.047574	0.007985	2.57395e-09
dMRI-IDP	Mean FA in retrolenticular part of internal capsule on FA skeleton (right)	rs12571024	10	105635679	C	T	0.52898	-0.049455	0.0069372	1.03992e-12	0.53175	-0.0078637	0.0067887	0.246735	0.53037	-0.028864	0.0048569	2.82228e-09
dMRI-IDP	Mean L3 in retrolenticular part of internal capsule on FA skeleton (left)	rs12571024	10	105635679	C	T	0.52898	0.047072	0.006634	1.32434e-12	0.53175	0.014047	0.0068133	0.0392464	0.53037	0.030348	0.0047586	1.81593e-10
sMRI-IDP	Volume of paratenial_ThalamNuclei (left)	rs774875854	16	87235031	CT	C	0.61828	0.036143	0.0051813	3.12608e-12	0.61904	0.0040667	0.0053261	0.445154	0.61866	0.020582	0.0037114	2.94374e-08
dMRI-IDP	Mean MD in retrolenticular part of internal capsule on FA skeleton (left)	rs12571024	10	105635679	C	T	0.52898	0.046227	0.0066762	4.50817e-12	0.53175	0.016215	0.0068253	0.0175186	0.53037	0.031083	0.0047758	7.67361e-11
sMRI-IDP	Area of superiorparietal (left hemisphere)	rs140984808	4	73415803	G	A	0.25221	0.043176	0.006239	4.62381e-12	0.24881	0.012367	0.005984	0.0387793	0.25051	0.027821	0.0043251	1.26765e-10
dMRI-IDP	Mean MD in posterior corona radiata on FA skeleton (left)	rs140828894	4	7845910	TA	T	0.46497	0.040968	0.005966	6.72977e-12	0.46757	0.010991	0.0062826	0.0802047	0.46627	0.025689	0.0043301	3.00123e-09
dMRI-IDP	Mean MD in posterior corona radiata on FA skeleton (left)	rs12571024	10	105635679	C	T	0.52898	0.042336	0.0062209	1.03276e-11	0.53175	0.015942	0.0065479	0.0149142	0.53037	0.029313	0.0045138	8.43335e-11
dMRI-IDP	Mean FA in posterior corona radiata on FA skeleton (right)	rs12571024	10	105635679	C	T	0.52898	-0.047537	0.007025	1.34896e-11	0.53175	-0.013791	0.0067792	0.0419373	0.53037	-0.0309	0.0048817	2.47628e-10
dMRI-IDP	Mean ICVF in retrolenticular part of internal capsule on FA skeleton (left)	rs12571024	10	105635679	C	T	0.52898	-0.046561	0.006888	1.41579e-11	0.53175	-0.007292	0.0067461	0.279743	0.53037	-0.027025	0.0048189	2.05731e-08
dMRI-IDP	Mean L3 in sagittal stratum on FA skeleton (left)	rs12571024	10	105635679	C	T	0.52898	0.04411	0.00655	1.68655e-11	0.53175	0.012049	0.0065613	0.0663285	0.53037	0.028148	0.0046392	1.31009e-09
sMRI-IDP	Volume of CA1-body_HippSubfield (right)	rs8073831	17	27407865	G	A	0.54562	-0.043816	0.0065067	1.69044e-11	0.54886	-0.0060841	0.0058767	0.300538	0.54724	-0.025113	0.0043845	1.02424e-08
sMRI-IDP	Area of superiorparietal (right hemisphere)	rs763686694	4	73301878	A	AAAATC	0.63545	-0.035298	0.0052705	2.1727e-11	0.64193	-0.0077773	0.0050322	0.122236	0.63869	-0.021717	0.0036459	2.59657e-09
sMRI-IDP	Volume of fimbria_HippSubfield (right)	17:43557848_TCAAAAAAA_T	17	43557848	T	TCAAAAAAA	0.16865	-0.058301	0.008734	2.52348e-11	0.16962	-0.014284	0.0077432	0.0650879	0.16913	-0.035413	0.0058228	1.19729e-09
dMRI-IDP	Mean MO in posterior thalamic radiation on FA skeleton (left)	rs8047567	16	87233938	G	C	0.66297	-0.048168	0.0072338	2.82488e-11	0.665	-0.011591	0.0064819	0.0737734	0.66399	-0.030057	0.0048569	6.12068e-10
dMRI-IDP	Mean L2 in superior longitudinal fasciculus on FA skeleton (left)	rs56116679	10	104770424	T	C	0.23127	-0.050996	0.0076602	2.85102e-11	0.22862	-0.011691	0.0075607	0.122042	0.22995	-0.031312	0.0053835	6.05759e-09
sMRI-IDP	Mean thickness of isthmuscingulate (left hemisphere)	rs1460255	2	57978858	C	T	0.64908	0.040722	0.00612	2.91743e-11	0.65009	0.01072	0.0063913	0.093519	0.64959	0.025782	0.0044275	5.81166e-09
dMRI-IDP	Mean MD in posterior corona radiata on FA skeleton (right)	rs140828894	4	7845910	TA	T	0.46497	0.038706	0.0058343	3.33426e-11	0.46757	0.01219	0.0061916	0.0489779	0.46627	0.025081	0.0042522	3.69743e-09
dMRI-IDP	Mean FA in posterior limb of internal capsule on FA skeleton (left)	rs2541312	5	82819185	A	G	0.45915	0.043407	0.0065464	3.41979e-11	0.459	0.015201	0.006465	0.0187154	0.45907	0.029349	0.0046055	1.87759e-10
dMRI-IDP	Mean ICVF in retrolenticular part of internal capsule on FA skeleton (right)	rs12571024	10	105635679	C	T	0.52898	-0.045661	0.0068868	3.42768e-11	0.53175	-0.012037	0.0067481	0.0744732	0.53037	-0.029097	0.0048175	1.55382e-09
dMRI-IDP	Mean OD in corticospinal tract on FA skeleton (right)	12:32469220_CT_C	12	32469220	C	CT	0.70102	0.044892	0.006802	4.20727e-11	0.70749	0.017279	0.0071562	0.0157616	0.70426	0.031583	0.0049379	1.6099e-10
sMRI-IDP	Volume of Cortical-nucleus_AmygNuclei (left)	rs144976070	19	18557035	AGCAGGCCACTAG	A	0.3253	-0.045777	0.0069552	4.75335e-11	0.32379	-0.005894	0.0065144	0.365595	0.32454	-0.025876	0.004767	5.72005e-08
sMRI-IDP	Volume of mediodorsal lateral parvocellular_ThalamNuclei (left)	rs2416560	9	119252207	C	A	0.41704	0.037131	0.0056677	5.82103e-11	0.42324	0.011701	0.0057815	0.0429932	0.42014	0.024297	0.0040496	1.9893e-09
dMRI-IDP	Mean L3 in posterior thalamic radiation on FA skeleton (left)	rs12571024	10	105635679	C	T	0.52898	0.041151	0.006284	5.92925e-11	0.53175	0.016823	0.0065408	0.0101158	0.53037	0.029172	0.004536	1.2785e-10
sMRI-IDP	Volume of grey matter in Intracalcarine Cortex (left)	rs35477237	20	52455590	G	A	0.50517	-0.015523	0.0061713	0.011896	0.50693	-0.03969	0.0059336	2.29615e-11	0.50605	-0.027663	0.0042826	1.0617e-10
sMRI-IDP	Volume of GC-ML-DG-body_HippSubfield (left)	7:155803118_CATTATTG_C	7	155803118	C	CATTATTG	0.24504	0.016271	0.0066833	0.0149142	0.24459	0.041009	0.0061442	2.54097e-11	0.24481	0.028033	0.0045278	6.02005e-10
dMRI-IDP	Mean FA in posterior limb of internal capsule on FA skeleton (right)	rs747338682	14	26878586	T	TATATGTG	0.81764	-0.020184	0.0085427	0.018151	0.8105	-0.054942	0.0082423	2.69153e-11	0.81407	-0.037664	0.0059387	2.28823e-10
dMRI-IDP	Mean MD in body of corpus callosum on FA skeleton	rs28386994	11	1564472	A	T	0.7902	0.016639	0.0072778	0.0222485	0.79494	0.050024	0.0075786	4.1783e-11	0.79257	0.033765	0.0052526	1.30317e-10
dMRI-IDP	Mean OD in cingulum cingulate gyrus on FA skeleton (left)	rs4040223	2	198377689	T	G	0.66607	0.016031	0.0070681	0.0233292	0.67168	0.045535	0.006722	1.28233e-11	0.66888	0.030491	0.0048794	4.16773e-10
dMRI-IDP	Mean L1 in posterior thalamic radiation on FA skeleton (left)	rs3118361	6	28898287	T	C	0.12037	-0.022886	0.010126	0.0238232	0.11976	-0.064207	0.0096968	3.63078e-11	0.12007	-0.043486	0.0070133	5.67283e-10
dMRI-IDP	Mean FA in posterior thalamic radiation on FA skeleton (right)	rs56013355	16	25030260	C	T	0.078567	0.023671	0.011462	0.0389224	0.0739	0.078969	0.011689	1.45546e-11	0.076234	0.050583	0.008182	6.37236e-10
dMRI-IDP	Mean L1 in posterior thalamic radiation on FA skeleton (right)	rs3099843	6	31448564	T	G	0.14869	-0.016598	0.0093194	0.0749204	0.14606	-0.058543	0.0088327	3.47536e-11	0.14737	-0.037501	0.0064266	5.40754e-09
sMRI-IDP	Mean thickness of pericalcarine (left hemisphere)	rs10052710	5	82860025	G	T	0.19375	-0.011588	0.0073181	0.113321	0.19783	-0.047449	0.0071634	3.58096e-11	0.19579	-0.029846	0.0051222	5.68722e-09
dMRI-IDP	Mean L1 in posterior thalamic radiation on FA skeleton (left)	rs3132941	6	32131972	C	G	0.13355	-0.015158	0.0096451	0.116057	0.13082	-0.063877	0.0093731	9.66051e-12	0.13218	-0.039123	0.0067294	6.14752e-09
dMRI-IDP	Mean L3 in posterior thalamic radiation on FA skeleton (right)	rs56013355	16	25030260	C	T	0.078567	-0.017614	0.011214	0.116265	0.0739	-0.078579	0.011907	4.22669e-11	0.076234	-0.047035	0.0081752	8.8044e-09
dMRI-IDP	Mean ICVF in anterior limb of internal capsule on FA skeleton (left)	rs174529	11	61543961	C	T	0.37665	-0.0095596	0.0064342	0.13736	0.37542	-0.042785	0.0064148	2.61818e-11	0.37604	-0.026012	0.0045375	9.94718e-09
dMRI-IDP	Mean L1 in posterior thalamic radiation on FA skeleton (left)	rs3132645	6	30409249	C	T	0.1494	-0.011793	0.0092547	0.202563	0.14791	-0.059877	0.0088607	1.43549e-11	0.14865	-0.035865	0.0064096	2.21157e-08
dMRI-IDP	Mean L1 in posterior thalamic radiation on FA skeleton (left)	rs3130614	6	31476458	A	T	0.14246	-0.011266	0.0093757	0.229525	0.13963	-0.066009	0.0091251	4.84172e-13	0.14104	-0.038096	0.0065466	5.95388e-09
dMRI-IDP	Mean ICVF in anterior limb of internal capsule on FA skeleton (right)	rs174529	11	61543961	C	T	0.37665	-0.0066797	0.0064165	0.297879	0.37542	-0.041838	0.0063647	5.02343e-11	0.37604	-0.024101	0.0045149	9.43409e-08
dMRI-IDP	Mean L2 in external capsule on FA skeleton (left)	15:75148057_CAA_C	15	75148057	C	CAA	0.63474	-0.0057657	0.0064114	0.368511	0.63431	-0.042155	0.0063303	2.8119e-11	0.63453	-0.024137	0.0045045	8.43141e-08
sMRI-IDP	Area of pericalcarine (left hemisphere)	rs13277620	8	13223301	C	T	0.2663	-0.0055445	0.00672	0.409336	0.26253	-0.04383	0.0066529	4.54988e-11	0.26441	-0.024632	0.0047309	1.93152e-07
dMRI-IDP	Mean L3 in external capsule on FA skeleton (left)	15:75148057_CAA_C	15	75148057	C	CAA	0.63474	-0.004506	0.0067135	0.502111	0.63431	-0.043495	0.0063587	8.10961e-12	0.63453	-0.024225	0.0046259	1.64135e-07
dMRI-IDP	Mean ICVF in tapetum on FA skeleton (right)	rs75259420	9	98215185	C	T	0.090533	0.0035536	0.01063	0.738159	0.090109	-0.073701	0.01107	2.84446e-11	0.090321	-0.035694	0.0076684	3.25312e-06
Note: New independent variant–trait associations were defined as variants that reached Bonferroni-corrected threshold (P < 6.21 × 10-11) in male-only or female-only GWASs but not in the sex-combined GWAS, and that were > 500 kb away from, and not in LD (r² < 0.1) with, any sex-combined GWAS lead variants, based on a sex-combined LD reference.

### Sheet: STable17
Supplementary Table 17. Performance (R2) of male-specific and sex-combined polygenic score (PGS) prediction models.
Modality	IDP name	Outperformed PGS model	Males (22,950) predict males (2,834)		Sex-combined (22,950) predict males (2,834)
			R2	P	R2	P
dMRI-IDP	Mean FA in middle cerebellar peduncle on FA skeleton	Sex-combined model	0.0130288	0.00221619	0.0232457	4.16602e-05
dMRI-IDP	Mean FA in genu of corpus callosum on FA skeleton	Male-specific model	0.0330337	9.6695e-07	0.0282481	6.07755e-06
dMRI-IDP	Mean FA in body of corpus callosum on FA skeleton	Male-specific model	0.0373171	1.86583e-07	0.0226322	5.27793e-05
dMRI-IDP	Mean FA in splenium of corpus callosum on FA skeleton	Sex-combined model	0.0315198	1.72941e-06	0.0359094	3.20437e-07
dMRI-IDP	Mean FA in fornix on FA skeleton	Sex-combined model	0.017256	0.000423241	0.0256229	1.66769e-05
dMRI-IDP	Mean FA in inferior cerebellar peduncle on FA skeleton (right)	Sex-combined model	0.0141209	0.00144156	0.0220205	6.68308e-05
dMRI-IDP	Mean FA in inferior cerebellar peduncle on FA skeleton (left)	Sex-combined model	0.0131925	0.00207757	0.0330813	9.49449e-07
dMRI-IDP	Mean FA in superior cerebellar peduncle on FA skeleton (right)	Male-specific model	0.0457127	7.37565e-09	0.0387959	1.05692e-07
dMRI-IDP	Mean FA in superior cerebellar peduncle on FA skeleton (left)	Male-specific model	0.0385089	1.18019e-07	0.0201281	0.000138869
dMRI-IDP	Mean FA in anterior limb of internal capsule on FA skeleton (right)	Sex-combined model	0.0191035	0.000206519	0.0259258	1.48423e-05
dMRI-IDP	Mean FA in anterior limb of internal capsule on FA skeleton (left)	Male-specific model	0.0287773	4.9592e-06	0.0274696	8.19744e-06
dMRI-IDP	Mean FA in posterior limb of internal capsule on FA skeleton (right)	Sex-combined model	0.0259135	1.49127e-05	0.0348065	4.89467e-07
dMRI-IDP	Mean FA in posterior limb of internal capsule on FA skeleton (left)	Male-specific model	0.0269937	9.84298e-06	0.0204034	0.000124838
dMRI-IDP	Mean FA in retrolenticular part of internal capsule on FA skeleton (right)	Male-specific model	0.0335213	8.01847e-07	0.0212584	8.9699e-05
dMRI-IDP	Mean FA in retrolenticular part of internal capsule on FA skeleton (left)	Sex-combined model	0.0232195	4.20835e-05	0.0404163	5.66843e-08
dMRI-IDP	Mean FA in anterior corona radiata on FA skeleton (right)	Sex-combined model	0.0253618	1.84394e-05	0.0281825	6.23258e-06
dMRI-IDP	Mean FA in anterior corona radiata on FA skeleton (left)	Sex-combined model	0.0364124	2.64138e-07	0.0375907	1.67964e-07
dMRI-IDP	Mean FA in superior corona radiata on FA skeleton (right)	Sex-combined model	0.0228338	4.88305e-05	0.0293112	4.03943e-06
dMRI-IDP	Mean FA in superior corona radiata on FA skeleton (left)	Sex-combined model	0.0219175	6.95401e-05	0.0321806	1.3418e-06
dMRI-IDP	Mean FA in posterior corona radiata on FA skeleton (right)	Sex-combined model	0.0233918	3.93793e-05	0.0330778	9.50722e-07
dMRI-IDP	Mean FA in posterior corona radiata on FA skeleton (left)	Sex-combined model	0.0279065	6.93016e-06	0.0304982	2.56036e-06
dMRI-IDP	Mean FA in posterior thalamic radiation on FA skeleton (right)	Sex-combined model	0.017166	0.000438331	0.0189641	0.000217989
dMRI-IDP	Mean FA in posterior thalamic radiation on FA skeleton (left)	Male-specific model	0.0177072	0.000355114	0.0100563	0.0072338
dMRI-IDP	Mean FA in sagittal stratum on FA skeleton (right)	Male-specific model	0.0387111	1.09193e-07	0.0281668	6.27043e-06
dMRI-IDP	Mean FA in sagittal stratum on FA skeleton (left)	Sex-combined model	0.018319	0.000279989	0.0229966	4.58598e-05
dMRI-IDP	Mean FA in external capsule on FA skeleton (right)	Sex-combined model	0.035393	3.90739e-07	0.0396452	7.62507e-08
dMRI-IDP	Mean FA in external capsule on FA skeleton (left)	Sex-combined model	0.0272354	8.96947e-06	0.0431753	1.96047e-08
dMRI-IDP	Mean FA in cingulum cingulate gyrus on FA skeleton (right)	Sex-combined model	0.04031	5.90481e-08	0.0527147	4.93278e-10
dMRI-IDP	Mean FA in fornix cres+stria terminalis on FA skeleton (right)	Male-specific model	0.0195536	0.000173465	0.0152932	0.000910337
dMRI-IDP	Mean FA in fornix cres+stria terminalis on FA skeleton (left)	Sex-combined model	0.0133418	0.00195882	0.0218941	7.01728e-05
dMRI-IDP	Mean FA in superior longitudinal fasciculus on FA skeleton (left)	Male-specific model	0.0563869	1.18822e-10	0.054847	2.15934e-10
dMRI-IDP	Mean FA in superior fronto-occipital fasciculus on FA skeleton (right)	Sex-combined model	0.0175326	0.000380063	0.0213196	8.76047e-05
dMRI-IDP	Mean FA in superior fronto-occipital fasciculus on FA skeleton (left)	Sex-combined model	0.0244723	2.597e-05	0.0410405	4.45852e-08
dMRI-IDP	Mean FA in uncinate fasciculus on FA skeleton (right)	Sex-combined model	0.0345545	5.3922e-07	0.0358337	3.29891e-07
dMRI-IDP	Mean FA in uncinate fasciculus on FA skeleton (left)	Sex-combined model	0.0290992	4.38228e-06	0.043192	1.94788e-08
dMRI-IDP	Mean FA in tapetum on FA skeleton (right)	Male-specific model	0.0246956	2.38303e-05	0.0214075	8.46791e-05
dMRI-IDP	Mean FA in tapetum on FA skeleton (left)	Sex-combined model	0.0139952	0.00151456	0.017631	0.000365798
dMRI-IDP	Mean MD in middle cerebellar peduncle on FA skeleton	Sex-combined model	0.0092768	0.00990419	0.0108904	0.00517897
dMRI-IDP	Mean MD in genu of corpus callosum on FA skeleton	Sex-combined model	0.0293545	3.97275e-06	0.0330649	9.55456e-07
dMRI-IDP	Mean MD in body of corpus callosum on FA skeleton	Male-specific model	0.0237864	3.38229e-05	0.0225584	5.43036e-05
dMRI-IDP	Mean MD in splenium of corpus callosum on FA skeleton	Male-specific model	0.0245639	2.50701e-05	0.0164451	0.000580484
dMRI-IDP	Mean MD in fornix on FA skeleton	Sex-combined model	0.0286647	5.17842e-06	0.0368076	2.26932e-07
dMRI-IDP	Mean MD in corticospinal tract on FA skeleton (right)	Sex-combined model	0.00296792	0.145287	0.00425063	0.0812455
dMRI-IDP	Mean MD in inferior cerebellar peduncle on FA skeleton (right)	Male-specific model	0.010067	0.00720266	0.00548834	0.0475014
dMRI-IDP	Mean MD in inferior cerebellar peduncle on FA skeleton (left)	Male-specific model	0.0122357	0.00303276	0.0104217	0.00624723
dMRI-IDP	Mean MD in superior cerebellar peduncle on FA skeleton (right)	Sex-combined model	0.0105127	0.00602344	0.0119504	0.00339605
dMRI-IDP	Mean MD in superior cerebellar peduncle on FA skeleton (left)	Male-specific model	0.0133425	0.00195827	0.00242136	0.188419
dMRI-IDP	Mean MD in cerebral peduncle on FA skeleton (right)	Male-specific model	0.00796721	0.0168782	0.0056504	0.0443322
dMRI-IDP	Mean MD in cerebral peduncle on FA skeleton (left)	Male-specific model	0.00728399	0.0223604	0.00454343	0.071436
dMRI-IDP	Mean MD in anterior limb of internal capsule on FA skeleton (right)	Male-specific model	0.0297295	3.43975e-06	0.0144493	0.00126713
dMRI-IDP	Mean MD in anterior limb of internal capsule on FA skeleton (left)	Male-specific model	0.033022	9.71321e-07	0.0306081	2.45452e-06
dMRI-IDP	Mean MD in posterior limb of internal capsule on FA skeleton (right)	Male-specific model	0.0159054	0.000716587	0.00640045	0.0323004
dMRI-IDP	Mean MD in posterior limb of internal capsule on FA skeleton (left)	Male-specific model	0.0192199	0.000197407	0.0175206	0.000381836
dMRI-IDP	Mean MD in retrolenticular part of internal capsule on FA skeleton (right)	Male-specific model	0.03325	8.89896e-07	0.0141302	0.00143628
dMRI-IDP	Mean MD in retrolenticular part of internal capsule on FA skeleton (left)	Male-specific model	0.0345806	5.33823e-07	0.0304125	2.64606e-06
dMRI-IDP	Mean MD in anterior corona radiata on FA skeleton (right)	Male-specific model	0.0375539	1.70353e-07	0.0271331	9.32927e-06
dMRI-IDP	Mean MD in anterior corona radiata on FA skeleton (left)	Sex-combined model	0.0273824	8.47691e-06	0.0313682	1.8331e-06
dMRI-IDP	Mean MD in superior corona radiata on FA skeleton (right)	Male-specific model	0.0243262	2.74726e-05	0.0241287	2.96444e-05
dMRI-IDP	Mean MD in superior corona radiata on FA skeleton (left)	Male-specific model	0.0347088	5.08177e-07	0.023249	4.16066e-05
dMRI-IDP	Mean MD in posterior corona radiata on FA skeleton (right)	Male-specific model	0.0351968	4.21325e-07	0.0297501	3.41271e-06
dMRI-IDP	Mean MD in posterior corona radiata on FA skeleton (left)	Male-specific model	0.0373287	1.85751e-07	0.0308845	2.2073e-06
dMRI-IDP	Mean MD in posterior thalamic radiation on FA skeleton (right)	Sex-combined model	0.027565	7.90229e-06	0.040216	6.12218e-08
dMRI-IDP	Mean MD in posterior thalamic radiation on FA skeleton (left)	Male-specific model	0.0277752	7.28874e-06	0.0179385	0.00032459
dMRI-IDP	Mean MD in sagittal stratum on FA skeleton (right)	Male-specific model	0.0203487	0.000127511	0.0198144	0.000156797
dMRI-IDP	Mean MD in sagittal stratum on FA skeleton (left)	Male-specific model	0.0226769	5.18778e-05	0.0224512	5.65963e-05
dMRI-IDP	Mean MD in external capsule on FA skeleton (right)	Male-specific model	0.0421995	2.85435e-08	0.0241294	2.96361e-05
dMRI-IDP	Mean MD in external capsule on FA skeleton (left)	Sex-combined model	0.0275393	7.98058e-06	0.0381599	1.34964e-07
dMRI-IDP	Mean MD in cingulum cingulate gyrus on FA skeleton (right)	Male-specific model	0.0335626	7.89212e-07	0.0332677	8.83836e-07
dMRI-IDP	Mean MD in cingulum cingulate gyrus on FA skeleton (left)	Male-specific model	0.0359176	3.19431e-07	0.0314533	1.77413e-06
dMRI-IDP	Mean MD in cingulum hippocampus on FA skeleton (right)	Male-specific model	0.0240857	3.01394e-05	0.0202237	0.000133824
dMRI-IDP	Mean MD in cingulum hippocampus on FA skeleton (left)	Male-specific model	0.0316838	1.62382e-06	0.0135186	0.00182699
dMRI-IDP	Mean MD in fornix cres+stria terminalis on FA skeleton (left)	Sex-combined model	0.0124742	0.0027594	0.0215054	8.15375e-05
dMRI-IDP	Mean MD in superior longitudinal fasciculus on FA skeleton (right)	Male-specific model	0.0461222	6.29826e-09	0.0411402	4.29064e-08
dMRI-IDP	Mean MD in superior longitudinal fasciculus on FA skeleton (left)	Male-specific model	0.0496229	1.63083e-09	0.030805	2.2757e-06
dMRI-IDP	Mean MD in superior fronto-occipital fasciculus on FA skeleton (right)	Sex-combined model	0.0149262	0.00105104	0.0241403	2.95117e-05
dMRI-IDP	Mean MD in superior fronto-occipital fasciculus on FA skeleton (left)	Sex-combined model	0.0193944	0.000184501	0.0237022	3.4938e-05
dMRI-IDP	Mean MD in uncinate fasciculus on FA skeleton (right)	Male-specific model	0.0187698	0.000235052	0.0107572	0.0054622
dMRI-IDP	Mean MD in uncinate fasciculus on FA skeleton (left)	Sex-combined model	0.00915301	0.010413	0.0105538	0.0059252
dMRI-IDP	Mean MO in middle cerebellar peduncle on FA skeleton	Sex-combined model	0.0058541	0.0406607	0.0105425	0.005952
dMRI-IDP	Mean MO in pontine crossing tract on FA skeleton	Male-specific model	0.0518489	6.89653e-10	0.0436101	1.6582e-08
dMRI-IDP	Mean MO in genu of corpus callosum on FA skeleton	Sex-combined model	0.00976784	0.00812374	0.0158384	0.000735585
dMRI-IDP	Mean MO in body of corpus callosum on FA skeleton	Male-specific model	0.0261295	1.37236e-05	0.0236282	3.59489e-05
dMRI-IDP	Mean MO in splenium of corpus callosum on FA skeleton	Sex-combined model	0.0061121	0.036462	0.00669189	0.0285941
dMRI-IDP	Mean MO in fornix on FA skeleton	Sex-combined model	0.0231334	4.35039e-05	0.0311361	2.00401e-06
dMRI-IDP	Mean MO in medial lemniscus on FA skeleton (right)	Sex-combined model	0.00638455	0.0325164	0.0157459	0.00076264
dMRI-IDP	Mean MO in medial lemniscus on FA skeleton (left)	Sex-combined model	0.00633554	0.0331919	0.0195849	0.000171374
dMRI-IDP	Mean MO in cerebral peduncle on FA skeleton (right)	Sex-combined model	0.0136482	0.00173609	0.0166842	0.000528812
dMRI-IDP	Mean MO in cerebral peduncle on FA skeleton (left)	Male-specific model	0.0266319	1.13122e-05	0.0128325	0.00239488
dMRI-IDP	Mean MO in anterior limb of internal capsule on FA skeleton (right)	Sex-combined model	0.0139332	0.00155191	0.0151506	0.000962579
dMRI-IDP	Mean MO in posterior limb of internal capsule on FA skeleton (right)	Sex-combined model	0.0339985	6.67564e-07	0.0419299	3.16644e-08
dMRI-IDP	Mean MO in posterior limb of internal capsule on FA skeleton (left)	Male-specific model	0.0469092	4.64955e-09	0.0303262	2.73518e-06
dMRI-IDP	Mean MO in retrolenticular part of internal capsule on FA skeleton (right)	Male-specific model	0.0187255	0.000239122	0.0119915	0.0033411
dMRI-IDP	Mean MO in retrolenticular part of internal capsule on FA skeleton (left)	Sex-combined model	0.0243025	2.77254e-05	0.0257864	1.56603e-05
dMRI-IDP	Mean MO in anterior corona radiata on FA skeleton (right)	Sex-combined model	0.0220361	6.64289e-05	0.0266154	1.13842e-05
dMRI-IDP	Mean MO in anterior corona radiata on FA skeleton (left)	Sex-combined model	0.0108321	0.00530117	0.0199177	0.000150653
dMRI-IDP	Mean MO in superior corona radiata on FA skeleton (right)	Sex-combined model	0.0136641	0.00172522	0.018674	0.000243951
dMRI-IDP	Mean MO in superior corona radiata on FA skeleton (left)	Sex-combined model	0.021372	8.58498e-05	0.0286397	5.22836e-06
dMRI-IDP	Mean MO in posterior corona radiata on FA skeleton (right)	Male-specific model	0.0242413	2.83859e-05	0.0100707	0.00719206
dMRI-IDP	Mean MO in posterior corona radiata on FA skeleton (left)	Male-specific model	0.0235085	3.76464e-05	0.0122921	0.00296575
dMRI-IDP	Mean MO in posterior thalamic radiation on FA skeleton (right)	Male-specific model	0.0319906	1.44336e-06	0.00819641	0.0153666
dMRI-IDP	Mean MO in posterior thalamic radiation on FA skeleton (left)	Male-specific model	0.0111328	0.00470141	0.00634322	0.0330851
dMRI-IDP	Mean MO in external capsule on FA skeleton (right)	Sex-combined model	0.00957862	0.00876752	0.0116929	0.00376179
dMRI-IDP	Mean MO in cingulum cingulate gyrus on FA skeleton (right)	Sex-combined model	0.0233249	4.04079e-05	0.0310778	2.04934e-06
dMRI-IDP	Mean MO in cingulum cingulate gyrus on FA skeleton (left)	Male-specific model	0.0467941	4.86049e-09	0.028386	5.76378e-06
dMRI-IDP	Mean MO in superior fronto-occipital fasciculus on FA skeleton (right)	Male-specific model	0.0215612	7.97993e-05	0.0183518	0.000276447
dMRI-IDP	Mean MO in superior fronto-occipital fasciculus on FA skeleton (left)	Male-specific model	0.0242263	2.85504e-05	0.0208145	0.000106489
dMRI-IDP	Mean MO in uncinate fasciculus on FA skeleton (right)	Sex-combined model	0.00715949	0.0235428	0.00997741	0.00746674
dMRI-IDP	Mean MO in tapetum on FA skeleton (right)	Sex-combined model	0.00222183	0.207724	0.0111318	0.00470329
dMRI-IDP	Mean MO in tapetum on FA skeleton (left)	Sex-combined model	0.0111645	0.00464238	0.0327951	1.05972e-06
dMRI-IDP	Mean L1 in genu of corpus callosum on FA skeleton	Sex-combined model	0.0200745	0.000141781	0.0230341	4.52014e-05
dMRI-IDP	Mean L1 in body of corpus callosum on FA skeleton	Male-specific model	0.0292317	4.16476e-06	0.017711	0.000354589
dMRI-IDP	Mean L1 in splenium of corpus callosum on FA skeleton	Sex-combined model	0.0164724	0.000574344	0.0194858	0.000178081
dMRI-IDP	Mean L1 in fornix on FA skeleton	Sex-combined model	0.0274604	8.2265e-06	0.0395476	7.91644e-08
dMRI-IDP	Mean L1 in medial lemniscus on FA skeleton (right)	Male-specific model	0.0218676	7.08952e-05	0.0135616	0.00179631
dMRI-IDP	Mean L1 in medial lemniscus on FA skeleton (left)	Male-specific model	0.0127039	0.00251977	0.0126071	0.00261805
dMRI-IDP	Mean L1 in cerebral peduncle on FA skeleton (right)	Sex-combined model	0.00754892	0.020044	0.0100908	0.00713408
dMRI-IDP	Mean L1 in cerebral peduncle on FA skeleton (left)	Male-specific model	0.0174499	0.000392481	0.00905923	0.0108161
dMRI-IDP	Mean L1 in anterior limb of internal capsule on FA skeleton (right)	Male-specific model	0.0178918	0.000330523	0.0103242	0.00649623
dMRI-IDP	Mean L1 in anterior limb of internal capsule on FA skeleton (left)	Male-specific model	0.0179886	0.000318323	0.0167791	0.000509621
dMRI-IDP	Mean L1 in posterior limb of internal capsule on FA skeleton (right)	Sex-combined model	0.0331756	9.15685e-07	0.0389813	9.84226e-08
dMRI-IDP	Mean L1 in posterior limb of internal capsule on FA skeleton (left)	Male-specific model	0.0228033	4.94077e-05	0.022333	5.92377e-05
dMRI-IDP	Mean L1 in retrolenticular part of internal capsule on FA skeleton (right)	Sex-combined model	0.0151666	0.000956568	0.0173219	0.000412531
dMRI-IDP	Mean L1 in retrolenticular part of internal capsule on FA skeleton (left)	Male-specific model	0.0290026	4.54788e-06	0.0127004	0.00252326
dMRI-IDP	Mean L1 in anterior corona radiata on FA skeleton (right)	Male-specific model	0.0360104	3.08246e-07	0.020532	0.000118781
dMRI-IDP	Mean L1 in anterior corona radiata on FA skeleton (left)	Male-specific model	0.0337595	7.31743e-07	0.0245289	2.54096e-05
dMRI-IDP	Mean L1 in superior corona radiata on FA skeleton (right)	Male-specific model	0.0451075	9.31333e-09	0.0118666	0.0035109
dMRI-IDP	Mean L1 in superior corona radiata on FA skeleton (left)	Male-specific model	0.0412828	4.06164e-08	0.0300921	2.99255e-06
dMRI-IDP	Mean L1 in posterior corona radiata on FA skeleton (right)	Sex-combined model	0.0317507	1.58266e-06	0.0324464	1.21157e-06
dMRI-IDP	Mean L1 in posterior corona radiata on FA skeleton (left)	Male-specific model	0.0447047	1.08774e-08	0.0288419	4.83759e-06
dMRI-IDP	Mean L1 in posterior thalamic radiation on FA skeleton (right)	Sex-combined model	0.0246253	2.4484e-05	0.0319157	1.48547e-06
dMRI-IDP	Mean L1 in posterior thalamic radiation on FA skeleton (left)	Male-specific model	0.0238383	3.31537e-05	0.0237793	3.39162e-05
dMRI-IDP	Mean L1 in sagittal stratum on FA skeleton (right)	Sex-combined model	0.0130175	0.00222613	0.0139615	0.00153477
dMRI-IDP	Mean L1 in sagittal stratum on FA skeleton (left)	Sex-combined model	0.0199002	0.000151674	0.0222611	6.09032e-05
dMRI-IDP	Mean L1 in external capsule on FA skeleton (right)	Male-specific model	0.0278761	7.01152e-06	0.0238403	3.31277e-05
dMRI-IDP	Mean L1 in external capsule on FA skeleton (left)	Sex-combined model	0.0223489	5.88762e-05	0.0308324	2.2519e-06
dMRI-IDP	Mean L1 in cingulum cingulate gyrus on FA skeleton (right)	Male-specific model	0.0316889	1.62069e-06	0.0270871	9.49577e-06
dMRI-IDP	Mean L1 in cingulum cingulate gyrus on FA skeleton (left)	Male-specific model	0.0217911	7.30186e-05	0.0206054	0.000115456
dMRI-IDP	Mean L1 in cingulum hippocampus on FA skeleton (right)	Sex-combined model	0.0117919	0.0036166	0.0133914	0.00192085
dMRI-IDP	Mean L1 in cingulum hippocampus on FA skeleton (left)	Male-specific model	0.0311125	2.02225e-06	0.0211813	9.24138e-05
dMRI-IDP	Mean L1 in superior longitudinal fasciculus on FA skeleton (right)	Male-specific model	0.0623855	1.15207e-11	0.0352239	4.16961e-07
dMRI-IDP	Mean L1 in superior longitudinal fasciculus on FA skeleton (left)	Male-specific model	0.0450982	9.34686e-09	0.0304159	2.64259e-06
dMRI-IDP	Mean L1 in superior fronto-occipital fasciculus on FA skeleton (right)	Male-specific model	0.0267877	1.06546e-05	0.0161714	0.000645888
dMRI-IDP	Mean L1 in superior fronto-occipital fasciculus on FA skeleton (left)	Sex-combined model	0.0121426	0.00314681	0.0134151	0.00190301
dMRI-IDP	Mean L1 in uncinate fasciculus on FA skeleton (right)	Male-specific model	0.0212513	8.9948e-05	0.0195901	0.000171032
dMRI-IDP	Mean L1 in uncinate fasciculus on FA skeleton (left)	Sex-combined model	0.00606496	0.037194	0.0132585	0.00202417
dMRI-IDP	Mean L1 in tapetum on FA skeleton (left)	Sex-combined model	0.0245308	2.53912e-05	0.0270767	9.5339e-06
dMRI-IDP	Mean L2 in middle cerebellar peduncle on FA skeleton	Sex-combined model	0.00819384	0.0153827	0.0113644	0.00428694
dMRI-IDP	Mean L2 in pontine crossing tract on FA skeleton	Male-specific model	0.0171931	0.000433743	0.0157515	0.000760993
dMRI-IDP	Mean L2 in genu of corpus callosum on FA skeleton	Male-specific model	0.0261865	1.3426e-05	0.0191644	0.000201704
dMRI-IDP	Mean L2 in body of corpus callosum on FA skeleton	Sex-combined model	0.0192666	0.000193869	0.020589	0.000116191
dMRI-IDP	Mean L2 in splenium of corpus callosum on FA skeleton	Sex-combined model	0.0258516	1.52721e-05	0.0291481	4.30057e-06
dMRI-IDP	Mean L2 in fornix on FA skeleton	Sex-combined model	0.0264659	1.20581e-05	0.0280496	6.55916e-06
dMRI-IDP	Mean L2 in corticospinal tract on FA skeleton (right)	Sex-combined model	0.00579495	0.0416929	0.0129546	0.00228209
dMRI-IDP	Mean L2 in corticospinal tract on FA skeleton (left)	Male-specific model	0.0116919	0.00376326	0.00523782	0.0528783
dMRI-IDP	Mean L2 in inferior cerebellar peduncle on FA skeleton (right)	Sex-combined model	0.00555566	0.0461571	0.00909195	0.0106737
dMRI-IDP	Mean L2 in inferior cerebellar peduncle on FA skeleton (left)	Sex-combined model	0.00854755	0.0133152	0.0246319	2.44217e-05
dMRI-IDP	Mean L2 in superior cerebellar peduncle on FA skeleton (right)	Male-specific model	0.0399683	6.73419e-08	0.0286021	5.30451e-06
dMRI-IDP	Mean L2 in superior cerebellar peduncle on FA skeleton (left)	Male-specific model	0.0255814	1.69455e-05	0.0229683	4.63632e-05
dMRI-IDP	Mean L2 in cerebral peduncle on FA skeleton (left)	Sex-combined model	0.0132846	0.00200344	0.0231575	4.31004e-05
dMRI-IDP	Mean L2 in anterior limb of internal capsule on FA skeleton (right)	Male-specific model	0.0197824	0.000158754	0.0195479	0.000173845
dMRI-IDP	Mean L2 in anterior limb of internal capsule on FA skeleton (left)	Sex-combined model	0.0244395	2.63004e-05	0.0321244	1.37106e-06
dMRI-IDP	Mean L2 in posterior limb of internal capsule on FA skeleton (right)	Sex-combined model	0.0282142	6.15714e-06	0.034856	4.80255e-07
dMRI-IDP	Mean L2 in posterior limb of internal capsule on FA skeleton (left)	Male-specific model	0.0253962	1.81975e-05	0.0188028	0.000232064
dMRI-IDP	Mean L2 in retrolenticular part of internal capsule on FA skeleton (right)	Male-specific model	0.0280378	6.58892e-06	0.0171336	0.000443897
dMRI-IDP	Mean L2 in retrolenticular part of internal capsule on FA skeleton (left)	Male-specific model	0.0297657	3.39225e-06	0.0284868	5.54468e-06
dMRI-IDP	Mean L2 in anterior corona radiata on FA skeleton (right)	Male-specific model	0.0337157	7.44157e-07	0.0327629	1.07294e-06
dMRI-IDP	Mean L2 in anterior corona radiata on FA skeleton (left)	Sex-combined model	0.0294897	3.77165e-06	0.040763	4.9607e-08
dMRI-IDP	Mean L2 in superior corona radiata on FA skeleton (right)	Male-specific model	0.0240343	3.07418e-05	0.0193147	0.000190291
dMRI-IDP	Mean L2 in superior corona radiata on FA skeleton (left)	Male-specific model	0.0355112	3.73403e-07	0.0265221	1.18004e-05
dMRI-IDP	Mean L2 in posterior corona radiata on FA skeleton (right)	Male-specific model	0.0348751	4.76738e-07	0.0211606	9.31543e-05
dMRI-IDP	Mean L2 in posterior corona radiata on FA skeleton (left)	Male-specific model	0.0379997	1.43535e-07	0.0179086	0.000328383
dMRI-IDP	Mean L2 in posterior thalamic radiation on FA skeleton (right)	Sex-combined model	0.0168659	0.000492678	0.0179968	0.000317317
dMRI-IDP	Mean L2 in posterior thalamic radiation on FA skeleton (left)	Male-specific model	0.018239	0.000288828	0.00921666	0.0101481
dMRI-IDP	Mean L2 in sagittal stratum on FA skeleton (right)	Sex-combined model	0.0177778	0.000345502	0.0291553	4.28871e-06
dMRI-IDP	Mean L2 in sagittal stratum on FA skeleton (left)	Sex-combined model	0.0113976	0.00423071	0.0137155	0.00169069
dMRI-IDP	Mean L2 in external capsule on FA skeleton (right)	Male-specific model	0.0301524	2.92398e-06	0.0168347	0.000498704
dMRI-IDP	Mean L2 in external capsule on FA skeleton (left)	Sex-combined model	0.0149974	0.00102212	0.0184325	0.00026792
dMRI-IDP	Mean L2 in cingulum cingulate gyrus on FA skeleton (right)	Sex-combined model	0.0333975	8.40876e-07	0.0575031	7.70322e-11
dMRI-IDP	Mean L2 in cingulum cingulate gyrus on FA skeleton (left)	Male-specific model	0.0432323	1.91789e-08	0.0322461	1.30849e-06
dMRI-IDP	Mean L2 in cingulum hippocampus on FA skeleton (right)	Sex-combined model	0.00671972	0.028264	0.00836657	0.0143348
dMRI-IDP	Mean L2 in cingulum hippocampus on FA skeleton (left)	Sex-combined model	0.00558404	0.0456023	0.0109279	0.00510208
dMRI-IDP	Mean L2 in superior longitudinal fasciculus on FA skeleton (right)	Male-specific model	0.0509405	9.79986e-10	0.0509317	9.83332e-10
dMRI-IDP	Mean L2 in superior longitudinal fasciculus on FA skeleton (left)	Sex-combined model	0.0376649	1.63241e-07	0.0385988	1.1401e-07
dMRI-IDP	Mean L2 in superior fronto-occipital fasciculus on FA skeleton (left)	Sex-combined model	0.0209445	0.000101269	0.0323978	1.23442e-06
dMRI-IDP	Mean L2 in uncinate fasciculus on FA skeleton (right)	Male-specific model	0.0139692	0.0015301	0.0131482	0.00211419
dMRI-IDP	Mean L2 in uncinate fasciculus on FA skeleton (left)	Sex-combined model	0.0169389	0.000478856	0.027456	8.24022e-06
dMRI-IDP	Mean L2 in tapetum on FA skeleton (right)	Sex-combined model	0.0214867	8.21278e-05	0.0250638	2.06807e-05
dMRI-IDP	Mean L2 in tapetum on FA skeleton (left)	Sex-combined model	0.0157446	0.000763025	0.0282691	6.02852e-06
dMRI-IDP	Mean L3 in middle cerebellar peduncle on FA skeleton	Sex-combined model	0.0210427	9.74962e-05	0.0258705	1.51618e-05
dMRI-IDP	Mean L3 in genu of corpus callosum on FA skeleton	Male-specific model	0.0327569	1.07541e-06	0.0189164	0.00022206
dMRI-IDP	Mean L3 in body of corpus callosum on FA skeleton	Male-specific model	0.0328738	1.02821e-06	0.0256409	1.6562e-05
dMRI-IDP	Mean L3 in splenium of corpus callosum on FA skeleton	Male-specific model	0.0314272	1.79201e-06	0.0242942	2.78138e-05
dMRI-IDP	Mean L3 in fornix on FA skeleton	Sex-combined model	0.0234777	3.80964e-05	0.0355687	3.65237e-07
dMRI-IDP	Mean L3 in corticospinal tract on FA skeleton (right)	Sex-combined model	0.00809098	0.0160438	0.0105133	0.0060221
dMRI-IDP	Mean L3 in inferior cerebellar peduncle on FA skeleton (right)	Male-specific model	0.0178275	0.000338888	0.0154592	0.000853116
dMRI-IDP	Mean L3 in inferior cerebellar peduncle on FA skeleton (left)	Sex-combined model	0.00749104	0.020528	0.0121573	0.00312843
dMRI-IDP	Mean L3 in superior cerebellar peduncle on FA skeleton (right)	Male-specific model	0.0508595	1.01119e-09	0.0387712	1.06701e-07
dMRI-IDP	Mean L3 in superior cerebellar peduncle on FA skeleton (left)	Male-specific model	0.0390948	9.42213e-08	0.0215355	8.05948e-05
dMRI-IDP	Mean L3 in anterior limb of internal capsule on FA skeleton (right)	Male-specific model	0.0279902	6.71079e-06	0.0246301	2.44386e-05
dMRI-IDP	Mean L3 in anterior limb of internal capsule on FA skeleton (left)	Male-specific model	0.053018	4.38637e-10	0.0265652	1.16061e-05
dMRI-IDP	Mean L3 in posterior limb of internal capsule on FA skeleton (right)	Male-specific model	0.0279116	6.91662e-06	0.0247869	2.30069e-05
dMRI-IDP	Mean L3 in posterior limb of internal capsule on FA skeleton (left)	Male-specific model	0.0195427	0.000174196	0.0110405	0.00487786
dMRI-IDP	Mean L3 in retrolenticular part of internal capsule on FA skeleton (right)	Male-specific model	0.0256187	1.67037e-05	0.0136553	0.00173123
dMRI-IDP	Mean L3 in retrolenticular part of internal capsule on FA skeleton (left)	Sex-combined model	0.0277296	7.41765e-06	0.0358826	3.23757e-07
dMRI-IDP	Mean L3 in anterior corona radiata on FA skeleton (right)	Sex-combined model	0.0263522	1.2597e-05	0.0308495	2.23717e-06
dMRI-IDP	Mean L3 in anterior corona radiata on FA skeleton (left)	Male-specific model	0.0340247	6.6088e-07	0.030076	3.01105e-06
dMRI-IDP	Mean L3 in superior corona radiata on FA skeleton (right)	Male-specific model	0.0316762	1.62861e-06	0.0178007	0.000342443
dMRI-IDP	Mean L3 in superior corona radiata on FA skeleton (left)	Male-specific model	0.0238488	3.30203e-05	0.0181162	0.000302931
dMRI-IDP	Mean L3 in posterior corona radiata on FA skeleton (right)	Sex-combined model	0.0257591	1.58257e-05	0.0293244	4.019e-06
dMRI-IDP	Mean L3 in posterior corona radiata on FA skeleton (left)	Male-specific model	0.039613	7.71997e-08	0.0307083	2.36182e-06
dMRI-IDP	Mean L3 in posterior thalamic radiation on FA skeleton (right)	Sex-combined model	0.0255315	1.72739e-05	0.0438355	1.52037e-08
dMRI-IDP	Mean L3 in posterior thalamic radiation on FA skeleton (left)	Male-specific model	0.020305	0.000129681	0.0201628	0.000137016
dMRI-IDP	Mean L3 in sagittal stratum on FA skeleton (right)	Male-specific model	0.0311924	1.96114e-06	0.0233737	3.96545e-05
dMRI-IDP	Mean L3 in sagittal stratum on FA skeleton (left)	Sex-combined model	0.0227858	4.97436e-05	0.025696	1.62144e-05
dMRI-IDP	Mean L3 in external capsule on FA skeleton (right)	Male-specific model	0.0333896	8.43443e-07	0.0322404	1.31133e-06
dMRI-IDP	Mean L3 in external capsule on FA skeleton (left)	Sex-combined model	0.0210784	9.61634e-05	0.0257034	1.61685e-05
dMRI-IDP	Mean L3 in cingulum cingulate gyrus on FA skeleton (right)	Sex-combined model	0.0294188	3.87582e-06	0.0356099	3.59507e-07
dMRI-IDP	Mean L3 in cingulum cingulate gyrus on FA skeleton (left)	Male-specific model	0.0490808	2.01071e-09	0.0387587	1.07213e-07
dMRI-IDP	Mean L3 in cingulum hippocampus on FA skeleton (right)	Sex-combined model	0.0141425	0.00142939	0.01459	0.00119907
dMRI-IDP	Mean L3 in cingulum hippocampus on FA skeleton (left)	Sex-combined model	0.00792853	0.017148	0.0127645	0.00246005
dMRI-IDP	Mean L3 in superior longitudinal fasciculus on FA skeleton (right)	Male-specific model	0.0520333	6.42162e-10	0.0445522	1.15356e-08
dMRI-IDP	Mean L3 in superior longitudinal fasciculus on FA skeleton (left)	Male-specific model	0.0464845	5.47707e-09	0.0342058	6.16478e-07
dMRI-IDP	Mean L3 in superior fronto-occipital fasciculus on FA skeleton (right)	Sex-combined model	0.0162331	0.000630531	0.0331383	9.28878e-07
dMRI-IDP	Mean L3 in superior fronto-occipital fasciculus on FA skeleton (left)	Sex-combined model	0.019445	0.000180915	0.0204183	0.000124123
dMRI-IDP	Mean L3 in uncinate fasciculus on FA skeleton (right)	Male-specific model	0.0164307	0.000583741	0.0155162	0.000834282
dMRI-IDP	Mean L3 in uncinate fasciculus on FA skeleton (left)	Sex-combined model	0.0173018	0.000415772	0.0243767	2.69436e-05
dMRI-IDP	Mean L3 in tapetum on FA skeleton (right)	Sex-combined model	0.0160612	0.000674279	0.0201868	0.000135749
dMRI-IDP	Mean ICVF in middle cerebellar peduncle on FA skeleton	Sex-combined model	0.0241367	3.11131e-05	0.0456473	8.32699e-09
dMRI-IDP	Mean ICVF in pontine crossing tract on FA skeleton	Male-specific model	0.0105749	0.00601564	0.00801374	0.0168657
dMRI-IDP	Mean ICVF in genu of corpus callosum on FA skeleton	Sex-combined model	0.0517348	8.03722e-10	0.064616	5.52871e-12
dMRI-IDP	Mean ICVF in body of corpus callosum on FA skeleton	Sex-combined model	0.0504883	1.29814e-09	0.0562237	1.42509e-10
dMRI-IDP	Mean ICVF in splenium of corpus callosum on FA skeleton	Male-specific model	0.0601671	3.10361e-11	0.0497941	1.69511e-09
dMRI-IDP	Mean ICVF in fornix on FA skeleton	Sex-combined model	0.008261	0.0152508	0.0149097	0.00109276
dMRI-IDP	Mean ICVF in medial lemniscus on FA skeleton (right)	Sex-combined model	0.0162745	0.000642704	0.0164908	0.000590971
dMRI-IDP	Mean ICVF in medial lemniscus on FA skeleton (left)	Male-specific model	0.0155465	0.000852802	0.0120244	0.00338661
dMRI-IDP	Mean ICVF in inferior cerebellar peduncle on FA skeleton (right)	Sex-combined model	0.0143632	0.00135243	0.0323944	1.32361e-06
dMRI-IDP	Mean ICVF in inferior cerebellar peduncle on FA skeleton (left)	Sex-combined model	0.0143321	0.00136896	0.0331823	9.79649e-07
dMRI-IDP	Mean ICVF in superior cerebellar peduncle on FA skeleton (right)	Male-specific model	0.0410832	4.7824e-08	0.0375136	1.87253e-07
dMRI-IDP	Mean ICVF in superior cerebellar peduncle on FA skeleton (left)	Sex-combined model	0.0491772	2.14858e-09	0.0500945	1.51033e-09
dMRI-IDP	Mean ICVF in cerebral peduncle on FA skeleton (right)	Sex-combined model	0.0290675	4.71771e-06	0.0453601	9.29626e-09
dMRI-IDP	Mean ICVF in cerebral peduncle on FA skeleton (left)	Male-specific model	0.0324007	1.32043e-06	0.0286544	5.52453e-06
dMRI-IDP	Mean ICVF in anterior limb of internal capsule on FA skeleton (right)	Sex-combined model	0.0429882	2.30654e-08	0.0445422	1.27186e-08
dMRI-IDP	Mean ICVF in anterior limb of internal capsule on FA skeleton (left)	Sex-combined model	0.0430897	2.2186e-08	0.0452568	9.67165e-09
dMRI-IDP	Mean ICVF in posterior limb of internal capsule on FA skeleton (right)	Male-specific model	0.0373292	2.00931e-07	0.0258566	1.6104e-05
dMRI-IDP	Mean ICVF in posterior limb of internal capsule on FA skeleton (left)	Male-specific model	0.0361109	3.20043e-07	0.0333782	9.09019e-07
dMRI-IDP	Mean ICVF in retrolenticular part of internal capsule on FA skeleton (right)	Sex-combined model	0.0414547	4.14867e-08	0.0542182	3.08866e-10
dMRI-IDP	Mean ICVF in retrolenticular part of internal capsule on FA skeleton (left)	Male-specific model	0.0409418	5.04817e-08	0.040407	6.19421e-08
dMRI-IDP	Mean ICVF in anterior corona radiata on FA skeleton (right)	Male-specific model	0.0336194	8.29014e-07	0.033596	8.36467e-07
dMRI-IDP	Mean ICVF in anterior corona radiata on FA skeleton (left)	Sex-combined model	0.0303241	2.91883e-06	0.0426534	2.62206e-08
dMRI-IDP	Mean ICVF in superior corona radiata on FA skeleton (right)	Male-specific model	0.0381815	1.45068e-07	0.0366419	2.61278e-07
dMRI-IDP	Mean ICVF in superior corona radiata on FA skeleton (left)	Male-specific model	0.0326857	1.18426e-06	0.026269	1.37534e-05
dMRI-IDP	Mean ICVF in posterior corona radiata on FA skeleton (right)	Sex-combined model	0.0288059	5.21373e-06	0.0344972	5.92847e-07
dMRI-IDP	Mean ICVF in posterior corona radiata on FA skeleton (left)	Male-specific model	0.0353817	4.22864e-07	0.031685	1.73558e-06
dMRI-IDP	Mean ICVF in posterior thalamic radiation on FA skeleton (right)	Sex-combined model	0.0391775	9.91292e-08	0.0408837	5.16166e-08
dMRI-IDP	Mean ICVF in posterior thalamic radiation on FA skeleton (left)	Sex-combined model	0.0295961	3.85488e-06	0.0328269	1.12208e-06
dMRI-IDP	Mean ICVF in sagittal stratum on FA skeleton (right)	Male-specific model	0.0531918	4.58676e-10	0.0292699	4.36656e-06
dMRI-IDP	Mean ICVF in sagittal stratum on FA skeleton (left)	Sex-combined model	0.033948	7.31214e-07	0.0339498	7.3072e-07
dMRI-IDP	Mean ICVF in external capsule on FA skeleton (right)	Male-specific model	0.0448219	1.14261e-08	0.0310334	2.22608e-06
dMRI-IDP	Mean ICVF in external capsule on FA skeleton (left)	Male-specific model	0.044278	1.40738e-08	0.0386164	1.22847e-07
dMRI-IDP	Mean ICVF in cingulum cingulate gyrus on FA skeleton (right)	Sex-combined model	0.0515338	8.68339e-10	0.0608651	2.36859e-11
dMRI-IDP	Mean ICVF in cingulum cingulate gyrus on FA skeleton (left)	Male-specific model	0.068006	1.47864e-12	0.060295	2.95371e-11
dMRI-IDP	Mean ICVF in cingulum hippocampus on FA skeleton (right)	Sex-combined model	0.0365314	2.72541e-07	0.0390757	1.03063e-07
dMRI-IDP	Mean ICVF in cingulum hippocampus on FA skeleton (left)	Sex-combined model	0.0244323	2.77814e-05	0.0286586	5.51555e-06
dMRI-IDP	Mean ICVF in fornix cres+stria terminalis on FA skeleton (right)	Male-specific model	0.0309969	2.25734e-06	0.0235558	3.887e-05
dMRI-IDP	Mean ICVF in fornix cres+stria terminalis on FA skeleton (left)	Male-specific model	0.0244198	2.7915e-05	0.0242937	2.9296e-05
dMRI-IDP	Mean ICVF in superior longitudinal fasciculus on FA skeleton (right)	Male-specific model	0.0611038	2.15947e-11	0.0493486	2.01163e-09
dMRI-IDP	Mean ICVF in superior longitudinal fasciculus on FA skeleton (left)	Male-specific model	0.056013	1.54581e-10	0.0356846	3.76665e-07
dMRI-IDP	Mean ICVF in superior fronto-occipital fasciculus on FA skeleton (right)	Sex-combined model	0.0176957	0.000370587	0.034133	6.81329e-07
dMRI-IDP	Mean ICVF in superior fronto-occipital fasciculus on FA skeleton (left)	Sex-combined model	0.0355112	4.02461e-07	0.0423297	2.96794e-08
dMRI-IDP	Mean ICVF in uncinate fasciculus on FA skeleton (right)	Sex-combined model	0.0304141	2.82019e-06	0.0355821	3.91707e-07
dMRI-IDP	Mean ICVF in uncinate fasciculus on FA skeleton (left)	Sex-combined model	0.0228365	5.12168e-05	0.025065	2.18036e-05
dMRI-IDP	Mean ICVF in tapetum on FA skeleton (right)	Sex-combined model	0.0200945	0.000146887	0.0217341	7.81958e-05
dMRI-IDP	Mean ICVF in tapetum on FA skeleton (left)	Male-specific model	0.0230301	4.75516e-05	0.0225556	5.70447e-05
dMRI-IDP	Mean OD in pontine crossing tract on FA skeleton	Male-specific model	0.0285889	5.6645e-06	0.0129774	0.00232712
dMRI-IDP	Mean OD in genu of corpus callosum on FA skeleton	Sex-combined model	0.0192379	0.000204314	0.0250358	2.20486e-05
dMRI-IDP	Mean OD in body of corpus callosum on FA skeleton	Male-specific model	0.0346286	5.63819e-07	0.0248324	2.38344e-05
dMRI-IDP	Mean OD in splenium of corpus callosum on FA skeleton	Male-specific model	0.0119872	0.00343672	0.00769638	0.0191998
dMRI-IDP	Mean OD in fornix on FA skeleton	Sex-combined model	0.0411511	4.65974e-08	0.0467955	5.3609e-09
dMRI-IDP	Mean OD in corticospinal tract on FA skeleton (right)	Sex-combined model	0.0108856	0.00531615	0.0203359	0.000133851
dMRI-IDP	Mean OD in cerebral peduncle on FA skeleton (right)	Male-specific model	0.0167024	0.000544412	0.015074	0.00102498
dMRI-IDP	Mean OD in cerebral peduncle on FA skeleton (left)	Sex-combined model	0.0167865	0.000526949	0.0205667	0.000122481
dMRI-IDP	Mean OD in anterior limb of internal capsule on FA skeleton (right)	Sex-combined model	0.0121116	0.00327204	0.0287725	5.28069e-06
dMRI-IDP	Mean OD in anterior limb of internal capsule on FA skeleton (left)	Male-specific model	0.0312046	2.08515e-06	0.0278038	7.64702e-06
dMRI-IDP	Mean OD in posterior limb of internal capsule on FA skeleton (right)	Sex-combined model	0.0238977	3.40961e-05	0.0295314	3.9513e-06
dMRI-IDP	Mean OD in posterior limb of internal capsule on FA skeleton (left)	Male-specific model	0.0354568	4.10913e-07	0.0329729	1.0612e-06
dMRI-IDP	Mean OD in retrolenticular part of internal capsule on FA skeleton (right)	Sex-combined model	0.0110982	0.00488587	0.0176804	0.000372796
dMRI-IDP	Mean OD in anterior corona radiata on FA skeleton (right)	Sex-combined model	0.0114251	0.00429191	0.0278436	7.53155e-06
dMRI-IDP	Mean OD in anterior corona radiata on FA skeleton (left)	Sex-combined model	0.0116182	0.00397618	0.016003	0.000714149
dMRI-IDP	Mean OD in superior corona radiata on FA skeleton (right)	Sex-combined model	0.0182102	0.000303765	0.0185202	0.000269495
dMRI-IDP	Mean OD in superior corona radiata on FA skeleton (left)	Sex-combined model	0.0264745	1.27134e-05	0.0289603	4.915e-06
dMRI-IDP	Mean OD in posterior corona radiata on FA skeleton (right)	Sex-combined model	0.0244537	2.75542e-05	0.0289559	4.92329e-06
dMRI-IDP	Mean OD in posterior corona radiata on FA skeleton (left)	Male-specific model	0.0343558	6.25765e-07	0.023274	4.33046e-05
dMRI-IDP	Mean OD in posterior thalamic radiation on FA skeleton (right)	Male-specific model	0.0281323	6.74455e-06	0.0172372	0.000442539
dMRI-IDP	Mean OD in posterior thalamic radiation on FA skeleton (left)	Sex-combined model	0.0247329	2.476e-05	0.0406435	5.65844e-08
dMRI-IDP	Mean OD in external capsule on FA skeleton (right)	Male-specific model	0.0256628	1.73439e-05	0.019956	0.000154931
dMRI-IDP	Mean OD in external capsule on FA skeleton (left)	Sex-combined model	0.0227344	5.32633e-05	0.025865	1.60521e-05
dMRI-IDP	Mean OD in cingulum cingulate gyrus on FA skeleton (left)	Male-specific model	0.0375187	1.86888e-07	0.0358699	3.50916e-07
dMRI-IDP	Mean OD in superior longitudinal fasciculus on FA skeleton (right)	Male-specific model	0.0494068	1.96718e-09	0.0322956	1.37452e-06
dMRI-IDP	Mean OD in superior fronto-occipital fasciculus on FA skeleton (right)	Male-specific model	0.0148398	0.00112295	0.0112615	0.00457937
dMRI-IDP	Mean OD in superior fronto-occipital fasciculus on FA skeleton (left)	Male-specific model	0.0131419	0.00218152	0.00736619	0.0219838
dMRI-IDP	Mean OD in uncinate fasciculus on FA skeleton (right)	Male-specific model	0.0349372	5.01136e-07	0.0343208	6.3417e-07
dMRI-IDP	Mean OD in uncinate fasciculus on FA skeleton (left)	Sex-combined model	0.0121795	0.00318553	0.0142128	0.00143429
dMRI-IDP	Mean OD in tapetum on FA skeleton (right)	Sex-combined model	0.00768978	0.0192517	0.0168802	0.000508152
dMRI-IDP	Mean OD in tapetum on FA skeleton (left)	Male-specific model	0.0208784	0.000108641	0.00756267	0.0202805
dMRI-IDP	Mean ISOVF in fornix on FA skeleton	Sex-combined model	0.02157	8.3284e-05	0.0299152	3.41238e-06
dMRI-IDP	Mean ISOVF in corticospinal tract on FA skeleton (right)	Male-specific model	0.00451369	0.0731763	0.00348986	0.115247
dMRI-IDP	Mean ISOVF in anterior limb of internal capsule on FA skeleton (left)	Sex-combined model	0.0216501	8.0758e-05	0.0341569	6.75143e-07
dMRI-IDP	Mean ISOVF in anterior corona radiata on FA skeleton (right)	Male-specific model	0.0218976	7.34355e-05	0.0204124	0.000129969
dMRI-IDP	Mean ISOVF in anterior corona radiata on FA skeleton (left)	Male-specific model	0.0267334	1.15147e-05	0.0107783	0.00554781
dMRI-IDP	Mean ISOVF in posterior corona radiata on FA skeleton (right)	Male-specific model	0.0360129	3.32259e-07	0.0203212	0.000134612
dMRI-IDP	Mean ISOVF in posterior corona radiata on FA skeleton (left)	Sex-combined model	0.0292299	4.43383e-06	0.0343251	6.33127e-07
dMRI-IDP	Mean ISOVF in posterior thalamic radiation on FA skeleton (right)	Sex-combined model	0.0169481	0.00049497	0.0365785	2.67682e-07
dMRI-IDP	Mean ISOVF in posterior thalamic radiation on FA skeleton (left)	Sex-combined model	0.0209133	0.000107192	0.0213916	8.91921e-05
dMRI-IDP	Mean ISOVF in sagittal stratum on FA skeleton (right)	Male-specific model	0.0299772	3.33252e-06	0.0291308	4.60486e-06
dMRI-IDP	Mean ISOVF in sagittal stratum on FA skeleton (left)	Sex-combined model	0.0098974	0.00788406	0.0123204	0.00301349
dMRI-IDP	Mean ISOVF in external capsule on FA skeleton (right)	Male-specific model	0.0259153	1.57462e-05	0.0146734	0.00119821
dMRI-IDP	Mean ISOVF in external capsule on FA skeleton (left)	Sex-combined model	0.0150703	0.00102647	0.0262632	1.37841e-05
dMRI-IDP	Mean ISOVF in superior longitudinal fasciculus on FA skeleton (right)	Sex-combined model	0.0260302	1.50689e-05	0.0272179	9.56704e-06
dMRI-IDP	Mean ISOVF in superior longitudinal fasciculus on FA skeleton (left)	Sex-combined model	0.0260615	1.48894e-05	0.0315926	1.79789e-06
sMRI-IDP	Volume of grey matter in Insular Cortex (left)	Sex-combined model	0.0177047	1.04142e-05	0.0621045	6.49965e-17
sMRI-IDP	Volume of grey matter in Insular Cortex (right)	Sex-combined model	0.0275149	3.58881e-08	0.0386679	5.69842e-11
sMRI-IDP	Volume of grey matter in Middle Frontal Gyrus (left)	Sex-combined model	0.010252	0.000813916	0.0116418	0.000358286
sMRI-IDP	Volume of grey matter in Middle Frontal Gyrus (right)	Male-specific model	0.0165067	2.08783e-05	0.0114835	0.000393296
sMRI-IDP	Volume of grey matter in Inferior Frontal Gyrus, pars triangularis (left)	Sex-combined model	0.00651679	0.00765996	0.0137652	0.000103144
sMRI-IDP	Volume of grey matter in Inferior Frontal Gyrus, pars triangularis (right)	Male-specific model	0.0143061	7.52052e-05	0.00558318	0.0135984
sMRI-IDP	Volume of grey matter in Precentral Gyrus (left)	Sex-combined model	0.0138592	9.7632e-05	0.0172807	1.33196e-05
sMRI-IDP	Volume of grey matter in Precentral Gyrus (right)	Sex-combined model	0.0137635	0.000103247	0.0344443	6.56217e-10
sMRI-IDP	Volume of grey matter in Superior Temporal Gyrus, anterior division (right)	Male-specific model	0.011583	0.00037091	0.00743886	0.00437455
sMRI-IDP	Volume of grey matter in Postcentral Gyrus (left)	Male-specific model	0.0082431	0.00269502	0.0067142	0.00679082
sMRI-IDP	Volume of grey matter in Superior Parietal Lobule (left)	Male-specific model	0.0147331	5.86217e-05	0.0108292	0.000578521
sMRI-IDP	Volume of grey matter in Superior Parietal Lobule (right)	Sex-combined model	0.00793297	0.00324719	0.0154182	3.9326e-05
sMRI-IDP	Volume of grey matter in Supramarginal Gyrus, anterior division (right)	Male-specific model	0.0114437	0.000402624	0.00537375	0.0154846
sMRI-IDP	Volume of grey matter in Lateral Occipital Cortex, superior division (right)	Male-specific model	0.00727561	0.0048287	0.00303864	0.068867
sMRI-IDP	Volume of grey matter in Intracalcarine Cortex (left)	Male-specific model	0.0349903	4.78595e-10	0.0283488	2.21779e-08
sMRI-IDP	Volume of grey matter in Intracalcarine Cortex (right)	Male-specific model	0.0358926	2.84019e-10	0.025733	1.00374e-07
sMRI-IDP	Volume of grey matter in Juxtapositional Lobule Cortex (formerly Supplementary Motor Cortex) (right)	Sex-combined model	0.00264253	0.0898105	0.00956635	0.00122267
sMRI-IDP	Volume of grey matter in Subcallosal Cortex (left)	Sex-combined model	0.0264232	6.73905e-08	0.0439994	2.58589e-12
sMRI-IDP	Volume of grey matter in Subcallosal Cortex (right)	Sex-combined model	0.0265482	6.27004e-08	0.0318184	2.99215e-09
sMRI-IDP	Volume of grey matter in Cingulate Gyrus, posterior division (left)	Male-specific model	0.0224336	6.74584e-07	0.0187565	5.66016e-06
sMRI-IDP	Volume of grey matter in Precuneous Cortex (right)	Sex-combined model	0.0213419	1.26782e-06	0.0221465	7.96344e-07
sMRI-IDP	Volume of grey matter in Frontal Orbital Cortex (left)	Male-specific model	0.0150708	4.8146e-05	0.00965656	0.00115883
sMRI-IDP	Volume of grey matter in Frontal Orbital Cortex (right)	Sex-combined model	0.0133714	0.000129862	0.0224423	6.71218e-07
sMRI-IDP	Volume of grey matter in Parahippocampal Gyrus, anterior division (right)	Male-specific model	0.021195	1.38018e-06	0.0144765	6.80869e-05
sMRI-IDP	Volume of grey matter in Parahippocampal Gyrus, posterior division (left)	Male-specific model	0.025333	1.26445e-07	0.0243072	2.28611e-07
sMRI-IDP	Volume of grey matter in Lingual Gyrus (right)	Sex-combined model	0.0126447	0.000198764	0.0192662	4.2132e-06
sMRI-IDP	Volume of grey matter in Temporal Fusiform Cortex, anterior division (left)	Sex-combined model	0.00887694	0.00184394	0.0168312	1.72915e-05
sMRI-IDP	Volume of grey matter in Temporal Occipital Fusiform Cortex (right)	Male-specific model	0.0190233	4.84966e-06	0.015784	3.17848e-05
sMRI-IDP	Volume of grey matter in Frontal Operculum Cortex (left)	Sex-combined model	0.0108456	0.000572927	0.0169717	1.59367e-05
sMRI-IDP	Volume of grey matter in Frontal Operculum Cortex (right)	Sex-combined model	0.0136476	0.000110483	0.0150884	4.76556e-05
sMRI-IDP	Volume of grey matter in Parietal Operculum Cortex (right)	Male-specific model	0.0257681	9.83606e-08	0.0240442	2.66094e-07
sMRI-IDP	Volume of grey matter in Planum Polare (left)	Sex-combined model	0.00819477	0.00277435	0.0296252	1.06158e-08
sMRI-IDP	Volume of grey matter in Planum Polare (right)	Sex-combined model	0.00927763	0.00145191	0.0195116	3.65501e-06
sMRI-IDP	Volume of grey matter in Heschl's Gyrus (includes H1 and H2) (right)	Male-specific model	0.0183895	7.00124e-06	0.0155201	3.70609e-05
sMRI-IDP	Volume of grey matter in Planum Temporale (right)	Sex-combined model	0.0205848	1.96419e-06	0.0310454	4.67582e-09
sMRI-IDP	Volume of grey matter in Supracalcarine Cortex (left)	Sex-combined model	0.0150833	4.77961e-05	0.0256164	1.0736e-07
sMRI-IDP	Volume of grey matter in Supracalcarine Cortex (right)	Male-specific model	0.0149118	5.28202e-05	0.0116421	0.00035822
sMRI-IDP	Volume of grey matter in Occipital Pole (left)	Male-specific model	0.0223132	7.23183e-07	0.0126753	0.000195237
sMRI-IDP	Volume of grey matter in Occipital Pole (right)	Male-specific model	0.0201214	2.56811e-06	0.0158241	3.10516e-05
sMRI-IDP	Volume of grey matter in Thalamus (left)	Sex-combined model	0.0230192	4.80985e-07	0.0274926	3.63527e-08
sMRI-IDP	Volume of grey matter in Thalamus (right)	Sex-combined model	0.031046	4.674e-09	0.0318754	2.89519e-09
sMRI-IDP	Volume of grey matter in Caudate (left)	Male-specific model	0.027725	3.17903e-08	0.0255545	1.11267e-07
sMRI-IDP	Volume of grey matter in Caudate (right)	Sex-combined model	0.0198061	3.0822e-06	0.0307792	5.45268e-09
sMRI-IDP	Volume of grey matter in Putamen (left)	Male-specific model	0.0342506	7.33975e-10	0.022234	7.57057e-07
sMRI-IDP	Volume of grey matter in Putamen (right)	Sex-combined model	0.0299858	8.62072e-09	0.0314402	3.72253e-09
sMRI-IDP	Volume of grey matter in Hippocampus (left)	Male-specific model	0.0348902	5.07099e-10	0.0312251	4.21483e-09
sMRI-IDP	Volume of grey matter in Hippocampus (right)	Sex-combined model	0.0283731	2.18688e-08	0.0297219	1.00393e-08
sMRI-IDP	Volume of grey matter in Ventral Striatum (left)	Male-specific model	0.0320383	2.63527e-09	0.025848	9.39255e-08
sMRI-IDP	Volume of grey matter in Ventral Striatum (right)	Male-specific model	0.0314253	3.75463e-09	0.0301757	7.7255e-09
sMRI-IDP	Volume of grey matter in Brain-Stem	Male-specific model	0.0388831	5.03048e-11	0.0306201	5.97735e-09
sMRI-IDP	Volume of grey matter in I-IV Cerebellum (left)	Male-specific model	0.0309504	4.93932e-09	0.0211051	1.45384e-06
sMRI-IDP	Volume of grey matter in I-IV Cerebellum (right)	Male-specific model	0.0295178	1.12948e-08	0.026207	7.63475e-08
sMRI-IDP	Volume of grey matter in V Cerebellum (left)	Sex-combined model	0.0263949	6.85036e-08	0.0296088	1.07168e-08
sMRI-IDP	Volume of grey matter in V Cerebellum (right)	Sex-combined model	0.0223618	7.03174e-07	0.0351033	4.48328e-10
sMRI-IDP	Volume of grey matter in VI Cerebellum (left)	Sex-combined model	0.0329118	1.59106e-09	0.048027	2.48266e-13
sMRI-IDP	Volume of grey matter in VI Cerebellum (vermis)	Sex-combined model	0.0279028	2.869e-08	0.0361854	2.39766e-10
sMRI-IDP	Volume of grey matter in VI Cerebellum (right)	Male-specific model	0.0319929	2.70529e-09	0.0311786	4.32958e-09
sMRI-IDP	Volume of grey matter in Crus I Cerebellum (left)	Sex-combined model	0.0290174	1.50773e-08	0.032617	1.88645e-09
sMRI-IDP	Volume of grey matter in Crus I Cerebellum (right)	Male-specific model	0.0418778	8.86386e-12	0.0365011	1.99746e-10
sMRI-IDP	Volume of grey matter in Crus II Cerebellum (left)	Sex-combined model	0.0160246	2.76323e-05	0.0242089	2.41958e-07
sMRI-IDP	Volume of grey matter in Crus II Cerebellum (vermis)	Male-specific model	0.0341751	7.66727e-10	0.0337393	9.8635e-10
sMRI-IDP	Volume of grey matter in Crus II Cerebellum (right)	Sex-combined model	0.0281896	2.43134e-08	0.0388606	5.09663e-11
sMRI-IDP	Volume of grey matter in VIIb Cerebellum (left)	Sex-combined model	0.0186378	6.06296e-06	0.029291	1.28748e-08
sMRI-IDP	Volume of grey matter in VIIb Cerebellum (vermis)	Male-specific model	0.0330667	1.45484e-09	0.0248904	1.63254e-07
sMRI-IDP	Volume of grey matter in VIIb Cerebellum (right)	Sex-combined model	0.0164601	2.14514e-05	0.0205246	2.03384e-06
sMRI-IDP	Volume of grey matter in VIIIa Cerebellum (left)	Sex-combined model	0.0221529	7.93366e-07	0.0276897	3.24438e-08
sMRI-IDP	Volume of grey matter in VIIIa Cerebellum (vermis)	Sex-combined model	0.0201235	2.56498e-06	0.0214716	1.17625e-06
sMRI-IDP	Volume of grey matter in VIIIa Cerebellum (right)	Sex-combined model	0.011864	0.000314385	0.0164738	2.12816e-05
sMRI-IDP	Volume of grey matter in VIIIb Cerebellum (left)	Male-specific model	0.0366577	1.82446e-10	0.035305	3.98964e-10
sMRI-IDP	Volume of grey matter in VIIIb Cerebellum (vermis)	Sex-combined model	0.0253399	1.25943e-07	0.0271148	4.52121e-08
sMRI-IDP	Volume of grey matter in VIIIb Cerebellum (right)	Sex-combined model	0.0172948	1.32107e-05	0.0225442	6.32839e-07
sMRI-IDP	Volume of grey matter in IX Cerebellum (left)	Sex-combined model	0.0354252	3.72181e-10	0.039003	4.69291e-11
sMRI-IDP	Volume of grey matter in IX Cerebellum (vermis)	Sex-combined model	0.0391511	4.30712e-11	0.0423054	6.91575e-12
sMRI-IDP	Volume of grey matter in IX Cerebellum (right)	Sex-combined model	0.0391454	4.32128e-11	0.0478416	2.76575e-13
sMRI-IDP	Volume of grey matter in X Cerebellum (left)	Sex-combined model	0.0391142	4.40025e-11	0.0408921	1.57012e-11
sMRI-IDP	Volume of grey matter in X Cerebellum (vermis)	Sex-combined model	0.0183226	7.27821e-06	0.0210544	1.49712e-06
sMRI-IDP	Volume of grey matter in X Cerebellum (right)	Male-specific model	0.0222085	7.68305e-07	0.0164645	2.13966e-05
sMRI-IDP	Volume of Lateral-nucleus_AmygNuclei (left)	Sex-combined model	0.0218047	9.1844e-12	0.0277372	1.33422e-14
sMRI-IDP	Volume of Basal-nucleus_AmygNuclei (left)	Sex-combined model	0.0215602	1.20197e-11	0.0259575	9.48811e-14
sMRI-IDP	Volume of Accessory-Basal-nucleus_AmygNuclei (left)	Male-specific model	0.0151926	1.33139e-08	0.0143075	3.53331e-08
sMRI-IDP	Volume of Anterior-amygdaloid-area-AAA_AmygNuclei (left)	Sex-combined model	0.0138755	5.69075e-08	0.0145666	2.65485e-08
sMRI-IDP	Volume of Central-nucleus_AmygNuclei (left)	Sex-combined model	0.0108977	1.53241e-06	0.0114095	8.69045e-07
sMRI-IDP	Volume of Medial-nucleus_AmygNuclei (left)	Sex-combined model	0.0144843	2.90706e-08	0.0166309	2.72977e-09
sMRI-IDP	Volume of Cortical-nucleus_AmygNuclei (left)	Male-specific model	0.0171099	1.61075e-09	0.0127748	1.91891e-07
sMRI-IDP	Volume of Corticoamygdaloid-transitio_AmygNuclei (left)	Sex-combined model	0.0055814	0.000591632	0.00760478	6.01672e-05
sMRI-IDP	Volume of Paralaminar-nucleus_AmygNuclei (left)	Sex-combined model	0.019694	9.371e-11	0.0205525	3.6435e-11
sMRI-IDP	Volume of Lateral-nucleus_AmygNuclei (right)	Male-specific model	0.0244431	5.03071e-13	0.0214145	1.4111e-11
sMRI-IDP	Volume of Basal-nucleus_AmygNuclei (right)	Male-specific model	0.0205786	3.54024e-11	0.010286	3.02145e-06
sMRI-IDP	Volume of Accessory-Basal-nucleus_AmygNuclei (right)	Male-specific model	0.016227	4.25903e-09	0.00917534	1.03943e-05
sMRI-IDP	Volume of Anterior-amygdaloid-area-AAA_AmygNuclei (right)	Male-specific model	0.0172649	1.35809e-09	0.015577	8.7163e-09
sMRI-IDP	Volume of Central-nucleus_AmygNuclei (right)	Sex-combined model	0.0159517	5.76811e-09	0.0173727	1.20613e-09
sMRI-IDP	Volume of Medial-nucleus_AmygNuclei (right)	Sex-combined model	0.0180621	5.64674e-10	0.0182415	4.63465e-10
sMRI-IDP	Volume of Cortical-nucleus_AmygNuclei (right)	Sex-combined model	0.00709153	0.000107113	0.00743868	7.25003e-05
sMRI-IDP	Volume of Corticoamygdaloid-transitio_AmygNuclei (right)	Male-specific model	0.0143405	3.40692e-08	0.0121053	4.02305e-07
sMRI-IDP	Volume of Paralaminar-nucleus_AmygNuclei (right)	Male-specific model	0.016839	2.17068e-09	0.0106636	1.98685e-06
sMRI-IDP	Volume of Hippocampal-tail_HippSubfield (left)	Sex-combined model	0.0188614	2.34289e-10	0.0219148	8.1362e-12
sMRI-IDP	Volume of subiculum-body_HippSubfield (left)	Male-specific model	0.0203549	4.52862e-11	0.0162083	4.34753e-09
sMRI-IDP	Volume of subiculum-head_HippSubfield (left)	Male-specific model	0.025615	1.38368e-13	0.0175231	1.02204e-09
sMRI-IDP	Volume of hippocampal-fissure_HippSubfield (left)	Sex-combined model	0.00320944	0.00922752	0.00535942	0.000762051
sMRI-IDP	Volume of presubiculum-head_HippSubfield (left)	Sex-combined model	0.0138342	5.95625e-08	0.0138944	5.57295e-08
sMRI-IDP	Volume of CA1-head_HippSubfield (left)	Male-specific model	0.0291753	2.73051e-15	0.0240563	7.70207e-13
sMRI-IDP	Volume of molecular-layer-HP-head_HippSubfield (left)	Sex-combined model	0.00951121	7.1504e-06	0.0180513	5.71431e-10
sMRI-IDP	Volume of GC-ML-DG-head_HippSubfield (left)	Sex-combined model	0.0206141	3.40451e-11	0.0218526	8.71307e-12
sMRI-IDP	Volume of CA3-body_HippSubfield (left)	Sex-combined model	0.0120516	4.26905e-07	0.0133415	1.02606e-07
sMRI-IDP	Volume of GC-ML-DG-body_HippSubfield (left)	Sex-combined model	0.0187084	2.77242e-10	0.0210816	2.03543e-11
sMRI-IDP	Volume of CA4-head_HippSubfield (left)	Sex-combined model	0.018503	3.47566e-10	0.0192678	1.4979e-10
sMRI-IDP	Volume of CA4-body_HippSubfield (left)	Male-specific model	0.0188117	2.47456e-10	0.0167925	2.28466e-09
sMRI-IDP	Volume of CA3-head_HippSubfield (left)	Sex-combined model	0.0173529	1.23269e-09	0.0202782	4.92746e-11
sMRI-IDP	Volume of Hippocampal-tail_HippSubfield (right)	Sex-combined model	0.025909	1.00089e-13	0.0314955	2.10662e-16
sMRI-IDP	Volume of subiculum-body_HippSubfield (right)	Male-specific model	0.0194473	1.22948e-10	0.0167559	2.37878e-09
sMRI-IDP	Volume of CA1-body_HippSubfield (right)	Male-specific model	0.0175072	1.04015e-09	0.014978	1.68669e-08
sMRI-IDP	Volume of subiculum-head_HippSubfield (right)	Male-specific model	0.0318528	1.41947e-16	0.0275802	1.58637e-14
sMRI-IDP	Volume of hippocampal-fissure_HippSubfield (right)	Sex-combined model	0.0130696	1.3855e-07	0.0153998	1.0596e-08
sMRI-IDP	Volume of presubiculum-head_HippSubfield (right)	Sex-combined model	0.00910421	1.12519e-05	0.0134195	9.41356e-08
sMRI-IDP	Volume of CA1-head_HippSubfield (right)	Male-specific model	0.0315806	1.9175e-16	0.0230071	2.44488e-12
sMRI-IDP	Volume of presubiculum-body_HippSubfield (right)	Male-specific model	0.0156474	8.06511e-09	0.0131294	1.29693e-07
sMRI-IDP	Volume of molecular-layer-HP-head_HippSubfield (right)	Male-specific model	0.0136123	7.60893e-08	0.0102526	3.13572e-06
sMRI-IDP	Volume of GC-ML-DG-head_HippSubfield (right)	Sex-combined model	0.0187589	2.62259e-10	0.0188839	2.2855e-10
sMRI-IDP	Volume of CA3-body_HippSubfield (right)	Sex-combined model	0.0134549	9.05335e-08	0.0146148	2.51744e-08
sMRI-IDP	Volume of GC-ML-DG-body_HippSubfield (right)	Male-specific model	0.0202159	5.27682e-11	0.0160556	5.14387e-09
sMRI-IDP	Volume of CA4-head_HippSubfield (right)	Sex-combined model	0.0171696	1.50839e-09	0.0177181	8.24565e-10
sMRI-IDP	Volume of CA4-body_HippSubfield (right)	Male-specific model	0.0168425	2.16235e-09	0.0120047	4.49642e-07
sMRI-IDP	Volume of fimbria_HippSubfield (right)	Male-specific model	0.0140425	4.7331e-08	0.00690982	0.000131435
sMRI-IDP	Volume of CA3-head_HippSubfield (right)	Sex-combined model	0.0113474	9.30906e-07	0.0196954	9.35724e-11
sMRI-IDP	Volume of pulvinar inferior_ThalamNuclei (left)	Sex-combined model	0.022154	6.25267e-12	0.0232709	1.82869e-12
sMRI-IDP	Volume of limitan (suprageniculate)_ThalamNuclei (left)	Sex-combined model	0.00596136	0.000384091	0.00759967	6.05133e-05
sMRI-IDP	Volume of ventral posterolateral_ThalamNuclei (left)	Male-specific model	0.0152958	1.18819e-08	0.0125751	2.39289e-07
sMRI-IDP	Volume of centromedian_ThalamNuclei (left)	Male-specific model	0.0221158	6.52136e-12	0.0176959	8.44995e-10
sMRI-IDP	Volume of ventral lateral anterior_ThalamNuclei (left)	Male-specific model	0.0309111	4.0178e-16	0.0201936	5.40815e-11
sMRI-IDP	Volume of parafascicular_ThalamNuclei (left)	Male-specific model	0.012701	2.08195e-07	0.0103042	2.96084e-06
sMRI-IDP	Volume of ventral anterior magnocellular_ThalamNuclei (left)	Male-specific model	0.023763	1.0638e-12	0.0117252	6.12695e-07
sMRI-IDP	Volume of mediodorsal lateral parvocellular_ThalamNuclei (left)	Sex-combined model	0.00867882	1.80852e-05	0.0103342	2.8638e-06
sMRI-IDP	Volume of central medial_ThalamNuclei (left)	Male-specific model	0.0221756	6.10594e-12	0.0187895	2.53566e-10
sMRI-IDP	Volume of ventral anterior_ThalamNuclei (left)	Male-specific model	0.0417743	2.36296e-21	0.0195053	1.15344e-10
sMRI-IDP	Volume of ventromedial_ThalamNuclei (left)	Sex-combined model	0.0149069	1.82436e-08	0.015423	1.03282e-08
sMRI-IDP	Volume of paratenial_ThalamNuclei (left)	Sex-combined model	0.00625234	0.000276179	0.0158746	6.27902e-09
sMRI-IDP	Volume of paracentral_ThalamNuclei (left)	Male-specific model	0.0214703	1.32697e-11	0.0119059	5.01601e-07
sMRI-IDP	Volume of ventral lateral posterior_ThalamNuclei (left)	Male-specific model	0.0215924	1.16012e-11	0.0201511	5.66678e-11
sMRI-IDP	Volume of lateral posterior_ThalamNuclei (left)	Male-specific model	0.027969	1.03324e-14	0.019698	9.33049e-11
sMRI-IDP	Volume of medial geniculate_ThalamNuclei (right)	Male-specific model	0.00773196	5.21677e-05	0.00750571	6.7244e-05
sMRI-IDP	Volume of pulvinar inferior_ThalamNuclei (right)	Sex-combined model	0.0174159	1.15009e-09	0.026349	6.16351e-14
sMRI-IDP	Volume of pulvinar medial_ThalamNuclei (right)	Male-specific model	0.0200765	6.1518e-11	0.0194885	1.17497e-10
sMRI-IDP	Volume of limitan (suprageniculate)_ThalamNuclei (right)	Sex-combined model	0.0091435	1.07698e-05	0.0128013	1.86348e-07
sMRI-IDP	Volume of ventral posterolateral_ThalamNuclei (right)	Male-specific model	0.0171672	1.51238e-09	0.0102475	3.15347e-06
sMRI-IDP	Volume of centromedian_ThalamNuclei (right)	Sex-combined model	0.0104364	2.55669e-06	0.0238918	9.23172e-13
sMRI-IDP	Volume of ventral lateral anterior_ThalamNuclei (right)	Sex-combined model	0.0184205	3.80599e-10	0.02094	2.3786e-11
sMRI-IDP	Volume of parafascicular_ThalamNuclei (right)	Male-specific model	0.021481	1.31154e-11	0.0107959	1.71574e-06
sMRI-IDP	Volume of ventral anterior magnocellular_ThalamNuclei (right)	Male-specific model	0.0153331	1.1404e-08	0.00850642	2.19256e-05
sMRI-IDP	Volume of mediodorsal lateral parvocellular_ThalamNuclei (right)	Male-specific model	0.022324	5.18584e-12	0.0114691	8.13527e-07
sMRI-IDP	Volume of ventral anterior_ThalamNuclei (right)	Male-specific model	0.0154641	9.87068e-09	0.0119699	4.67305e-07
sMRI-IDP	Volume of central medial_ThalamNuclei (right)	Male-specific model	0.0226273	3.71403e-12	0.0200614	6.25504e-11
sMRI-IDP	Volume of ventromedial_ThalamNuclei (right)	Male-specific model	0.0140888	4.49734e-08	0.00617083	0.000302888
sMRI-IDP	Volume of central lateral_ThalamNuclei (right)	Sex-combined model	0.0192667	1.49975e-10	0.0237122	1.12498e-12
sMRI-IDP	Volume of ventral lateral posterior_ThalamNuclei (right)	Sex-combined model	0.0185977	3.13153e-10	0.0254568	1.64721e-13
sMRI-IDP	Volume of paracentral_ThalamNuclei (right)	Male-specific model	0.0121029	4.03382e-07	0.00455216	0.00192399
sMRI-IDP	Volume of paratenial_ThalamNuclei (right)	Male-specific model	0.0126924	2.10181e-07	0.011916	4.9603e-07
sMRI-IDP	Volume of lateral posterior_ThalamNuclei (right)	Male-specific model	0.0313471	2.48208e-16	0.0206498	3.27366e-11
sMRI-IDP	Volume of laterodorsal_ThalamNuclei (left)	Male-specific model	0.0266515	4.41604e-14	0.0190387	1.92739e-10
sMRI-IDP	Volume of laterodorsal_ThalamNuclei (right)	Sex-combined model	0.0267291	4.05388e-14	0.0312046	2.90514e-16
sMRI-IDP	Volume of Medulla_Brainstem (whole brain)	Sex-combined model	0.0262643	6.7662e-14	0.0316166	1.84282e-16
sMRI-IDP	Volume of Pons_Brainstem (whole brain)	Male-specific model	0.0766898	1.67017e-38	0.0613006	7.11839e-31
sMRI-IDP	Volume of Midbrain_Brainstem (whole brain)	Sex-combined model	0.043518	3.38716e-22	0.0446309	9.79013e-23
sMRI-IDP	Area of caudalmiddlefrontal (left hemisphere)	Sex-combined model	0.015001	1.64446e-08	0.0170053	1.80744e-09
sMRI-IDP	Area of cuneus (left hemisphere)	Sex-combined model	0.0204611	4.02896e-11	0.0212558	1.68039e-11
sMRI-IDP	Area of entorhinal (left hemisphere)	Sex-combined model	0.00279665	0.0150962	0.00852042	2.15853e-05
sMRI-IDP	Area of fusiform (left hemisphere)	Sex-combined model	0.00702766	0.000115098	0.0102215	3.24586e-06
sMRI-IDP	Area of isthmuscingulate (left hemisphere)	Male-specific model	0.0183379	4.16833e-10	0.0181837	4.93943e-10
sMRI-IDP	Area of lateraloccipital (left hemisphere)	Male-specific model	0.0253877	1.77752e-13	0.0200076	6.63651e-11
sMRI-IDP	Area of lateralorbitofrontal (left hemisphere)	Sex-combined model	0.00972412	5.64207e-06	0.0120966	4.06169e-07
sMRI-IDP	Area of lingual (left hemisphere)	Male-specific model	0.0257377	1.20881e-13	0.0238865	9.2855e-13
sMRI-IDP	Area of middletemporal (left hemisphere)	Sex-combined model	0.0185684	3.23423e-10	0.0186975	2.80589e-10
sMRI-IDP	Area of paracentral (left hemisphere)	Male-specific model	0.0135651	8.01616e-08	0.0105402	2.27855e-06
sMRI-IDP	Area of parsopercularis (left hemisphere)	Male-specific model	0.0149339	1.77079e-08	0.00896871	1.30869e-05
sMRI-IDP	Area of parsorbitalis (left hemisphere)	Male-specific model	0.013816	6.07703e-08	0.0081261	3.35464e-05
sMRI-IDP	Area of parstriangularis (left hemisphere)	Sex-combined model	0.00990286	4.62497e-06	0.0124503	2.74694e-07
sMRI-IDP	Area of pericalcarine (left hemisphere)	Sex-combined model	0.0408897	6.32336e-21	0.0533815	5.42084e-27
sMRI-IDP	Area of postcentral (left hemisphere)	Male-specific model	0.0129067	1.65863e-07	0.0128412	1.78319e-07
sMRI-IDP	Area of precentral (left hemisphere)	Male-specific model	0.0232783	1.81396e-12	0.0229933	2.48233e-12
sMRI-IDP	Area of precuneus (left hemisphere)	Sex-combined model	0.0219204	8.08629e-12	0.0339976	1.32403e-17
sMRI-IDP	Area of rostralmiddlefrontal (left hemisphere)	Sex-combined model	0.00865727	1.85256e-05	0.0166257	2.74547e-09
sMRI-IDP	Area of superiorfrontal (left hemisphere)	Male-specific model	0.010668	1.97716e-06	0.00938019	8.27343e-06
sMRI-IDP	Area of superiorparietal (left hemisphere)	Sex-combined model	0.0154991	9.49738e-09	0.0196325	1.0028e-10
sMRI-IDP	Area of supramarginal (left hemisphere)	Sex-combined model	0.00888303	1.43993e-05	0.0104333	2.56553e-06
sMRI-IDP	Area of transversetemporal (left hemisphere)	Male-specific model	0.0191743	1.66023e-10	0.00952421	7.0477e-06
sMRI-IDP	Area of insula (left hemisphere)	Sex-combined model	0.0193786	1.32595e-10	0.0249956	2.73752e-13
sMRI-IDP	Mean thickness of cuneus (left hemisphere)	Male-specific model	0.00706617	0.000110215	0.00361294	0.00573409
sMRI-IDP	Mean thickness of isthmuscingulate (left hemisphere)	Sex-combined model	0.00669552	0.000167359	0.00997304	4.27786e-06
sMRI-IDP	Mean thickness of lateraloccipital (left hemisphere)	Male-specific model	0.00998204	4.23528e-06	0.00409869	0.0032522
sMRI-IDP	Mean thickness of parahippocampal (left hemisphere)	Male-specific model	0.0245097	4.67485e-13	0.0207302	2.99625e-11
sMRI-IDP	Mean thickness of parsopercularis (left hemisphere)	Sex-combined model	0.00107807	0.131528	0.00520946	0.000904482
sMRI-IDP	Mean thickness of postcentral (left hemisphere)	Sex-combined model	0.0131643	1.2479e-07	0.0135018	8.59635e-08
sMRI-IDP	Mean thickness of precuneus (left hemisphere)	Sex-combined model	0.00413166	0.00312999	0.00657648	0.000191431
sMRI-IDP	Mean thickness of superiorparietal (left hemisphere)	Sex-combined model	0.0105901	2.15583e-06	0.013857	5.80784e-08
sMRI-IDP	Area of caudalmiddlefrontal (right hemisphere)	Sex-combined model	0.00520525	0.00090885	0.0153117	1.16764e-08
sMRI-IDP	Area of cuneus (right hemisphere)	Sex-combined model	0.018699	2.80131e-10	0.0222164	5.83796e-12
sMRI-IDP	Area of entorhinal (right hemisphere)	Sex-combined model	0.00510262	0.00102211	0.0106437	2.03129e-06
sMRI-IDP	Area of inferiorparietal (right hemisphere)	Sex-combined model	0.0120673	4.19584e-07	0.0151341	1.42009e-08
sMRI-IDP	Area of isthmuscingulate (right hemisphere)	Male-specific model	0.0125819	2.37487e-07	0.0072724	8.73944e-05
sMRI-IDP	Area of lateraloccipital (right hemisphere)	Male-specific model	0.0282831	7.30752e-15	0.0148827	1.87363e-08
sMRI-IDP	Area of lateralorbitofrontal (right hemisphere)	Sex-combined model	0.00990355	4.62146e-06	0.0162633	4.09197e-09
sMRI-IDP	Area of lingual (right hemisphere)	Male-specific model	0.0204602	4.03317e-11	0.0201388	5.74389e-11
sMRI-IDP	Area of medialorbitofrontal (right hemisphere)	Sex-combined model	0.00597231	0.000379348	0.0100326	4.00391e-06
sMRI-IDP	Area of middletemporal (right hemisphere)	Male-specific model	0.0208357	2.66777e-11	0.01811	5.35693e-10
sMRI-IDP	Area of paracentral (right hemisphere)	Sex-combined model	0.00758909	6.12356e-05	0.0133587	1.00674e-07
sMRI-IDP	Area of parsopercularis (right hemisphere)	Sex-combined model	0.00535197	0.000768566	0.0149237	1.7908e-08
sMRI-IDP	Area of parsorbitalis (right hemisphere)	Sex-combined model	0.0055917	0.00058473	0.00918277	1.03085e-05
sMRI-IDP	Area of parstriangularis (right hemisphere)	Sex-combined model	0.0125988	2.33099e-07	0.0150082	1.63146e-08
sMRI-IDP	Area of pericalcarine (right hemisphere)	Male-specific model	0.0406084	8.64687e-21	0.0347676	5.64534e-18
sMRI-IDP	Area of postcentral (right hemisphere)	Sex-combined model	0.00926979	9.35595e-06	0.0124718	2.68246e-07
sMRI-IDP	Area of precentral (right hemisphere)	Sex-combined model	0.0254781	1.60906e-13	0.0260493	8.57514e-14
sMRI-IDP	Area of precuneus (right hemisphere)	Sex-combined model	0.0212901	1.61799e-11	0.0268949	3.37706e-14
sMRI-IDP	Area of rostralmiddlefrontal (right hemisphere)	Sex-combined model	0.00593523	0.000395657	0.0141732	4.09737e-08
sMRI-IDP	Area of superiorfrontal (right hemisphere)	Sex-combined model	0.0120715	4.17618e-07	0.0145986	2.56289e-08
sMRI-IDP	Area of superiorparietal (right hemisphere)	Sex-combined model	0.0187709	2.58823e-10	0.0247436	3.61326e-13
sMRI-IDP	Area of superiortemporal (right hemisphere)	Male-specific model	0.0101187	3.63857e-06	0.00730136	8.45953e-05
sMRI-IDP	Area of supramarginal (right hemisphere)	Sex-combined model	0.0115306	7.60004e-07	0.0158629	6.36089e-09
sMRI-IDP	Area of insula (right hemisphere)	Sex-combined model	0.0251613	2.28092e-13	0.0329454	4.24129e-17
sMRI-IDP	Mean thickness of cuneus (right hemisphere)	Male-specific model	0.00875651	1.65828e-05	0.00360318	0.00580015
sMRI-IDP	Mean thickness of lateraloccipital (right hemisphere)	Male-specific model	0.0120481	4.28567e-07	0.00495656	0.00120836
sMRI-IDP	Mean thickness of postcentral (right hemisphere)	Male-specific model	0.0113895	8.8852e-07	0.0111217	1.19554e-06
sMRI-IDP	Mean thickness of superiorparietal (right hemisphere)	Sex-combined model	0.00821169	3.04828e-05	0.00905964	1.1825e-05

### Sheet: STable18
Supplementary Table 18. Performance (R2) of female-specific and sex-combined polygenic score (PGS) prediction models.
Modality	IDP name	Outperformed PGS model	Females (22,950) predict females (4,851)		Sex-combined (22,950) predict females (4,851)
			R2	P	R2	P
dMRI-IDP	Mean FA in middle cerebellar peduncle on FA skeleton	Female-specific model	0.0207031	1.21e-15	0.0193823	9.83e-15
dMRI-IDP	Mean FA in genu of corpus callosum on FA skeleton	Sex-combined model	0.0232378	2.16e-17	0.023931	7.17e-18
dMRI-IDP	Mean FA in body of corpus callosum on FA skeleton	Sex-combined model	0.0225788	6.15e-17	0.0260566	2.44e-19
dMRI-IDP	Mean FA in splenium of corpus callosum on FA skeleton	Female-specific model	0.0197108	5.84e-15	0.01831	5.39e-14
dMRI-IDP	Mean FA in fornix on FA skeleton	Female-specific model	0.0140797	4.43e-11	0.0137521	7.44e-11
dMRI-IDP	Mean FA in medial lemniscus on FA skeleton (right)	Female-specific model	0.0104272	1.47e-08	0.00690594	4.1e-06
dMRI-IDP	Mean FA in inferior cerebellar peduncle on FA skeleton (right)	Female-specific model	0.0156535	3.64e-12	0.0139641	5.32e-11
dMRI-IDP	Mean FA in superior cerebellar peduncle on FA skeleton (right)	Sex-combined model	0.0305439	1.91e-22	0.0313367	5.4e-23
dMRI-IDP	Mean FA in superior cerebellar peduncle on FA skeleton (left)	Female-specific model	0.0332863	2.39e-24	0.0277159	1.74e-20
dMRI-IDP	Mean FA in cerebral peduncle on FA skeleton (right)	Female-specific model	0.0140947	4.32e-11	0.00916484	1.1e-07
dMRI-IDP	Mean FA in cerebral peduncle on FA skeleton (left)	Female-specific model	0.014053	4.62e-11	0.0123421	6.99e-10
dMRI-IDP	Mean FA in anterior limb of internal capsule on FA skeleton (right)	Sex-combined model	0.022735	4.8e-17	0.02518	9.84e-19
dMRI-IDP	Mean FA in anterior limb of internal capsule on FA skeleton (left)	Female-specific model	0.0259569	2.86e-19	0.0235863	1.24e-17
dMRI-IDP	Mean FA in posterior limb of internal capsule on FA skeleton (right)	Female-specific model	0.0238204	8.55e-18	0.0228315	4.11e-17
dMRI-IDP	Mean FA in posterior limb of internal capsule on FA skeleton (left)	Female-specific model	0.0243433	3.72e-18	0.0226926	5.13e-17
dMRI-IDP	Mean FA in retrolenticular part of internal capsule on FA skeleton (right)	Sex-combined model	0.0141196	4.15e-11	0.0142815	3.21e-11
dMRI-IDP	Mean FA in retrolenticular part of internal capsule on FA skeleton (left)	Sex-combined model	0.012692	4.01e-10	0.0176894	1.44e-13
dMRI-IDP	Mean FA in anterior corona radiata on FA skeleton (right)	Female-specific model	0.0258676	3.3e-19	0.0244937	2.93e-18
dMRI-IDP	Mean FA in anterior corona radiata on FA skeleton (left)	Female-specific model	0.0380361	1.19e-27	0.0305063	2.03e-22
dMRI-IDP	Mean FA in superior corona radiata on FA skeleton (right)	Female-specific model	0.0234073	1.65e-17	0.0210422	7.05e-16
dMRI-IDP	Mean FA in superior corona radiata on FA skeleton (left)	Female-specific model	0.0234284	1.59e-17	0.0178195	1.17e-13
dMRI-IDP	Mean FA in posterior corona radiata on FA skeleton (right)	Sex-combined model	0.0169263	4.84e-13	0.0216684	2.61e-16
dMRI-IDP	Mean FA in posterior corona radiata on FA skeleton (left)	Sex-combined model	0.0203655	2.06e-15	0.029607	8.53e-22
dMRI-IDP	Mean FA in posterior thalamic radiation on FA skeleton (right)	Female-specific model	0.0191687	1.38e-14	0.0139761	5.22e-11
dMRI-IDP	Mean FA in posterior thalamic radiation on FA skeleton (left)	Female-specific model	0.0181542	6.9e-14	0.0164611	1.01e-12
dMRI-IDP	Mean FA in sagittal stratum on FA skeleton (right)	Sex-combined model	0.0204435	1.82e-15	0.0240086	6.34e-18
dMRI-IDP	Mean FA in sagittal stratum on FA skeleton (left)	Female-specific model	0.019046	1.68e-14	0.016808	5.84e-13
dMRI-IDP	Mean FA in external capsule on FA skeleton (right)	Female-specific model	0.0255734	5.26e-19	0.0217084	2.45e-16
dMRI-IDP	Mean FA in external capsule on FA skeleton (left)	Female-specific model	0.0247214	2.04e-18	0.0186747	3.02e-14
dMRI-IDP	Mean FA in cingulum cingulate gyrus on FA skeleton (right)	Sex-combined model	0.028696	3.65e-21	0.0323787	1.02e-23
dMRI-IDP	Mean FA in fornix cres+stria terminalis on FA skeleton (right)	Female-specific model	0.0248902	1.56e-18	0.0206893	1.23e-15
dMRI-IDP	Mean FA in fornix cres+stria terminalis on FA skeleton (left)	Female-specific model	0.022867	3.89e-17	0.0201056	3.12e-15
dMRI-IDP	Mean FA in superior longitudinal fasciculus on FA skeleton (right)	Female-specific model	0.0267922	7.57e-20	0.0240601	5.84e-18
dMRI-IDP	Mean FA in superior longitudinal fasciculus on FA skeleton (left)	Sex-combined model	0.0231561	2.46e-17	0.0261045	2.26e-19
dMRI-IDP	Mean FA in superior fronto-occipital fasciculus on FA skeleton (right)	Female-specific model	0.0245773	2.57e-18	0.0223305	9.12e-17
dMRI-IDP	Mean FA in superior fronto-occipital fasciculus on FA skeleton (left)	Female-specific model	0.0277957	1.53e-20	0.021259	5e-16
dMRI-IDP	Mean FA in uncinate fasciculus on FA skeleton (right)	Female-specific model	0.0168737	5.26e-13	0.0136101	9.33e-11
dMRI-IDP	Mean FA in uncinate fasciculus on FA skeleton (left)	Female-specific model	0.0291709	1.71e-21	0.024826	1.73e-18
dMRI-IDP	Mean FA in tapetum on FA skeleton (right)	Sex-combined model	0.0176101	1.63e-13	0.0203685	2.05e-15
dMRI-IDP	Mean FA in tapetum on FA skeleton (left)	Female-specific model	0.0183524	5.04e-14	0.0124155	6.22e-10
dMRI-IDP	Mean MD in pontine crossing tract on FA skeleton	Sex-combined model	0.0182447	5.97e-14	0.0189805	1.86e-14
dMRI-IDP	Mean MD in genu of corpus callosum on FA skeleton	Sex-combined model	0.023304	1.94e-17	0.0283224	6.61e-21
dMRI-IDP	Mean MD in body of corpus callosum on FA skeleton	Female-specific model	0.0229573	3.37e-17	0.0194211	9.24e-15
dMRI-IDP	Mean MD in splenium of corpus callosum on FA skeleton	Sex-combined model	0.0260806	2.35e-19	0.0281757	8.36e-21
dMRI-IDP	Mean MD in fornix on FA skeleton	Sex-combined model	0.0162613	1.39e-12	0.0175754	1.73e-13
dMRI-IDP	Mean MD in corticospinal tract on FA skeleton (right)	Female-specific model	0.0210082	7.44e-16	0.0167135	6.78e-13
dMRI-IDP	Mean MD in corticospinal tract on FA skeleton (left)	Female-specific model	0.0200579	3.36e-15	0.0110091	5.82e-09
dMRI-IDP	Mean MD in inferior cerebellar peduncle on FA skeleton (right)	Female-specific model	0.0174978	1.95e-13	0.00610616	1.49e-05
dMRI-IDP	Mean MD in inferior cerebellar peduncle on FA skeleton (left)	Female-specific model	0.0111927	4.35e-09	0.00714716	2.78e-06
dMRI-IDP	Mean MD in superior cerebellar peduncle on FA skeleton (right)	Female-specific model	0.0196683	6.24e-15	0.0111138	4.93e-09
dMRI-IDP	Mean MD in superior cerebellar peduncle on FA skeleton (left)	Female-specific model	0.0125855	4.75e-10	0.0093606	8.05e-08
dMRI-IDP	Mean MD in cerebral peduncle on FA skeleton (right)	Female-specific model	0.00795802	7.58e-07	0.00415645	0.000355646
dMRI-IDP	Mean MD in cerebral peduncle on FA skeleton (left)	Female-specific model	0.0101949	2.13e-08	0.00521511	6.31e-05
dMRI-IDP	Mean MD in anterior limb of internal capsule on FA skeleton (right)	Female-specific model	0.013796	6.94e-11	0.0116497	2.1e-09
dMRI-IDP	Mean MD in anterior limb of internal capsule on FA skeleton (left)	Female-specific model	0.0169335	4.78e-13	0.00967165	4.9e-08
dMRI-IDP	Mean MD in posterior limb of internal capsule on FA skeleton (right)	Female-specific model	0.0115895	2.31e-09	0.00937601	7.85e-08
dMRI-IDP	Mean MD in posterior limb of internal capsule on FA skeleton (left)	Sex-combined model	0.00595278	1.91e-05	0.00948002	6.65e-08
dMRI-IDP	Mean MD in retrolenticular part of internal capsule on FA skeleton (right)	Sex-combined model	0.0161739	1.6e-12	0.0171176	3.57e-13
dMRI-IDP	Mean MD in retrolenticular part of internal capsule on FA skeleton (left)	Sex-combined model	0.01836	4.98e-14	0.0193631	1.01e-14
dMRI-IDP	Mean MD in anterior corona radiata on FA skeleton (right)	Female-specific model	0.0339881	7.79e-25	0.0300199	4.42e-22
dMRI-IDP	Mean MD in anterior corona radiata on FA skeleton (left)	Female-specific model	0.0333558	2.14e-24	0.033107	3.19e-24
dMRI-IDP	Mean MD in superior corona radiata on FA skeleton (right)	Sex-combined model	0.0274129	2.82e-20	0.0276193	2.03e-20
dMRI-IDP	Mean MD in superior corona radiata on FA skeleton (left)	Sex-combined model	0.0235226	1.37e-17	0.0252268	9.14e-19
dMRI-IDP	Mean MD in posterior corona radiata on FA skeleton (right)	Sex-combined model	0.0223724	8.53e-17	0.0225745	6.19e-17
dMRI-IDP	Mean MD in posterior corona radiata on FA skeleton (left)	Sex-combined model	0.0238554	8.09e-18	0.0248266	1.73e-18
dMRI-IDP	Mean MD in posterior thalamic radiation on FA skeleton (right)	Sex-combined model	0.0201703	2.81e-15	0.0248981	1.54e-18
dMRI-IDP	Mean MD in posterior thalamic radiation on FA skeleton (left)	Sex-combined model	0.0187751	2.58e-14	0.0234341	1.58e-17
dMRI-IDP	Mean MD in sagittal stratum on FA skeleton (right)	Sex-combined model	0.0233616	1.77e-17	0.0253103	8e-19
dMRI-IDP	Mean MD in sagittal stratum on FA skeleton (left)	Sex-combined model	0.0194315	9.09e-15	0.0296897	7.48e-22
dMRI-IDP	Mean MD in external capsule on FA skeleton (right)	Female-specific model	0.0194901	8.28e-15	0.0159313	2.34e-12
dMRI-IDP	Mean MD in external capsule on FA skeleton (left)	Female-specific model	0.0186047	3.37e-14	0.0168184	5.74e-13
dMRI-IDP	Mean MD in cingulum cingulate gyrus on FA skeleton (right)	Sex-combined model	0.0243019	3.98e-18	0.0279473	1.2e-20
dMRI-IDP	Mean MD in cingulum cingulate gyrus on FA skeleton (left)	Female-specific model	0.0232612	2.08e-17	0.0224204	7.91e-17
dMRI-IDP	Mean MD in cingulum hippocampus on FA skeleton (right)	Female-specific model	0.021356	4.29e-16	0.0157289	3.23e-12
dMRI-IDP	Mean MD in cingulum hippocampus on FA skeleton (left)	Sex-combined model	0.0154668	4.9e-12	0.019684	6.09e-15
dMRI-IDP	Mean MD in superior longitudinal fasciculus on FA skeleton (right)	Sex-combined model	0.0297502	6.79e-22	0.0384868	5.75e-28
dMRI-IDP	Mean MD in superior longitudinal fasciculus on FA skeleton (left)	Sex-combined model	0.0367128	9.91e-27	0.0377938	1.75e-27
dMRI-IDP	Mean MD in superior fronto-occipital fasciculus on FA skeleton (right)	Sex-combined model	0.00997622	3.01e-08	0.0136454	8.82e-11
dMRI-IDP	Mean MD in superior fronto-occipital fasciculus on FA skeleton (left)	Sex-combined model	0.0140395	4.72e-11	0.0155146	4.54e-12
dMRI-IDP	Mean MD in uncinate fasciculus on FA skeleton (right)	Sex-combined model	0.0102064	2.09e-08	0.0141686	3.84e-11
dMRI-IDP	Mean MD in uncinate fasciculus on FA skeleton (left)	Sex-combined model	0.00774688	1.06e-06	0.00984515	3.72e-08
dMRI-IDP	Mean MD in tapetum on FA skeleton (right)	Sex-combined model	0.00879685	1.98e-07	0.0148675	1.27e-11
dMRI-IDP	Mean MD in tapetum on FA skeleton (left)	Sex-combined model	0.012537	5.13e-10	0.0159806	2.17e-12
dMRI-IDP	Mean MO in middle cerebellar peduncle on FA skeleton	Female-specific model	0.02154	3.2e-16	0.0181744	6.68e-14
dMRI-IDP	Mean MO in pontine crossing tract on FA skeleton	Sex-combined model	0.0286264	4.07e-21	0.0312024	6.69e-23
dMRI-IDP	Mean MO in genu of corpus callosum on FA skeleton	Sex-combined model	0.0039497	0.000499824	0.00479126	0.000125763
dMRI-IDP	Mean MO in body of corpus callosum on FA skeleton	Female-specific model	0.0232642	2.07e-17	0.0203487	2.12e-15
dMRI-IDP	Mean MO in splenium of corpus callosum on FA skeleton	Female-specific model	0.023433	1.58e-17	0.0196736	6.19e-15
dMRI-IDP	Mean MO in fornix on FA skeleton	Female-specific model	0.00683443	4.6e-06	0.00648042	8.14e-06
dMRI-IDP	Mean MO in medial lemniscus on FA skeleton (right)	Female-specific model	0.0107149	9.3e-09	0.0095944	5.54e-08
dMRI-IDP	Mean MO in medial lemniscus on FA skeleton (left)	Sex-combined model	0.00445614	0.000217508	0.0076494	1.24e-06
dMRI-IDP	Mean MO in cerebral peduncle on FA skeleton (right)	Female-specific model	0.0210797	6.65e-16	0.0167841	6.06e-13
dMRI-IDP	Mean MO in cerebral peduncle on FA skeleton (left)	Female-specific model	0.020298	2.3e-15	0.0165723	8.48e-13
dMRI-IDP	Mean MO in anterior limb of internal capsule on FA skeleton (left)	Female-specific model	0.0225823	6.11e-17	0.0175048	1.93e-13
dMRI-IDP	Mean MO in posterior limb of internal capsule on FA skeleton (right)	Sex-combined model	0.029289	1.42e-21	0.035255	1.02e-25
dMRI-IDP	Mean MO in posterior limb of internal capsule on FA skeleton (left)	Sex-combined model	0.0266525	9.45e-20	0.0278898	1.32e-20
dMRI-IDP	Mean MO in retrolenticular part of internal capsule on FA skeleton (right)	Sex-combined model	0.0238415	8.27e-18	0.0288653	2.78e-21
dMRI-IDP	Mean MO in retrolenticular part of internal capsule on FA skeleton (left)	Sex-combined model	0.0208086	1.02e-15	0.0214416	3.74e-16
dMRI-IDP	Mean MO in anterior corona radiata on FA skeleton (right)	Female-specific model	0.0153665	5.74e-12	0.0103803	1.58e-08
dMRI-IDP	Mean MO in superior corona radiata on FA skeleton (right)	Sex-combined model	0.0155794	4.1e-12	0.0227349	4.8e-17
dMRI-IDP	Mean MO in superior corona radiata on FA skeleton (left)	Sex-combined model	0.0218722	1.89e-16	0.0295048	1e-21
dMRI-IDP	Mean MO in posterior corona radiata on FA skeleton (right)	Female-specific model	0.0182266	6.15e-14	0.0152699	6.69e-12
dMRI-IDP	Mean MO in external capsule on FA skeleton (left)	Female-specific model	0.0318438	2.4e-23	0.0282076	7.94e-21
dMRI-IDP	Mean MO in cingulum cingulate gyrus on FA skeleton (left)	Sex-combined model	0.0285276	4.77e-21	0.0328345	4.93e-24
dMRI-IDP	Mean MO in superior longitudinal fasciculus on FA skeleton (right)	Female-specific model	0.0249653	1.38e-18	0.0195252	7.83e-15
dMRI-IDP	Mean MO in tapetum on FA skeleton (left)	Female-specific model	0.00824698	4.77e-07	0.00631239	1.07e-05
dMRI-IDP	Mean L1 in pontine crossing tract on FA skeleton	Female-specific model	0.018895	2.13e-14	0.0182733	5.71e-14
dMRI-IDP	Mean L1 in genu of corpus callosum on FA skeleton	Female-specific model	0.026318	1.61e-19	0.0210205	7.3e-16
dMRI-IDP	Mean L1 in body of corpus callosum on FA skeleton	Sex-combined model	0.0199246	4.16e-15	0.0264421	1.32e-19
dMRI-IDP	Mean L1 in splenium of corpus callosum on FA skeleton	Female-specific model	0.0308987	1.09e-22	0.0249812	1.35e-18
dMRI-IDP	Mean L1 in fornix on FA skeleton	Sex-combined model	0.0156648	3.58e-12	0.021072	6.73e-16
dMRI-IDP	Mean L1 in superior cerebellar peduncle on FA skeleton (right)	Female-specific model	0.0108527	7.46e-09	0.00790423	8.26e-07
dMRI-IDP	Mean L1 in superior cerebellar peduncle on FA skeleton (left)	Female-specific model	0.00953148	6.13e-08	0.00897573	1.49e-07
dMRI-IDP	Mean L1 in cerebral peduncle on FA skeleton (right)	Female-specific model	0.0165165	9.27e-13	0.0108756	7.2e-09
dMRI-IDP	Mean L1 in cerebral peduncle on FA skeleton (left)	Female-specific model	0.0167483	6.41e-13	0.0104815	1.35e-08
dMRI-IDP	Mean L1 in anterior limb of internal capsule on FA skeleton (right)	Female-specific model	0.0131647	1.89e-10	0.00877582	2.05e-07
dMRI-IDP	Mean L1 in anterior limb of internal capsule on FA skeleton (left)	Female-specific model	0.0102645	1.9e-08	0.00615852	1.37e-05
dMRI-IDP	Mean L1 in posterior limb of internal capsule on FA skeleton (right)	Female-specific model	0.0247564	1.93e-18	0.0245521	2.67e-18
dMRI-IDP	Mean L1 in posterior limb of internal capsule on FA skeleton (left)	Female-specific model	0.0203738	2.04e-15	0.0194337	9.06e-15
dMRI-IDP	Mean L1 in retrolenticular part of internal capsule on FA skeleton (left)	Female-specific model	0.026103	2.27e-19	0.0177988	1.21e-13
dMRI-IDP	Mean L1 in anterior corona radiata on FA skeleton (right)	Female-specific model	0.023859	8.04e-18	0.016311	1.28e-12
dMRI-IDP	Mean L1 in anterior corona radiata on FA skeleton (left)	Female-specific model	0.0256826	4.42e-19	0.0247537	1.94e-18
dMRI-IDP	Mean L1 in superior corona radiata on FA skeleton (right)	Sex-combined model	0.0200557	3.38e-15	0.0260179	2.6e-19
dMRI-IDP	Mean L1 in superior corona radiata on FA skeleton (left)	Sex-combined model	0.0185599	3.62e-14	0.0285075	4.92e-21
dMRI-IDP	Mean L1 in posterior corona radiata on FA skeleton (right)	Sex-combined model	0.0162496	1.41e-12	0.0208679	9.3e-16
dMRI-IDP	Mean L1 in posterior corona radiata on FA skeleton (left)	Sex-combined model	0.0218595	1.93e-16	0.0226376	5.6e-17
dMRI-IDP	Mean L1 in posterior thalamic radiation on FA skeleton (right)	Female-specific model	0.0238117	8.67e-18	0.0200555	3.38e-15
dMRI-IDP	Mean L1 in posterior thalamic radiation on FA skeleton (left)	Sex-combined model	0.0178888	1.05e-13	0.0193175	1.09e-14
dMRI-IDP	Mean L1 in sagittal stratum on FA skeleton (right)	Female-specific model	0.022838	4.07e-17	0.0196349	6.58e-15
dMRI-IDP	Mean L1 in sagittal stratum on FA skeleton (left)	Female-specific model	0.0214307	3.81e-16	0.0145797	2e-11
dMRI-IDP	Mean L1 in external capsule on FA skeleton (right)	Sex-combined model	0.0196592	6.33e-15	0.0197591	5.41e-15
dMRI-IDP	Mean L1 in external capsule on FA skeleton (left)	Sex-combined model	0.016294	1.32e-12	0.0196151	6.79e-15
dMRI-IDP	Mean L1 in cingulum cingulate gyrus on FA skeleton (right)	Sex-combined model	0.024259	4.26e-18	0.0256319	4.8e-19
dMRI-IDP	Mean L1 in cingulum cingulate gyrus on FA skeleton (left)	Female-specific model	0.0376502	2.2e-27	0.0283981	5.86e-21
dMRI-IDP	Mean L1 in cingulum hippocampus on FA skeleton (right)	Female-specific model	0.0179583	9.41e-14	0.0179014	1.03e-13
dMRI-IDP	Mean L1 in cingulum hippocampus on FA skeleton (left)	Female-specific model	0.0189377	1.99e-14	0.0156991	3.39e-12
dMRI-IDP	Mean L1 in superior longitudinal fasciculus on FA skeleton (right)	Sex-combined model	0.0241654	4.94e-18	0.0255876	5.15e-19
dMRI-IDP	Mean L1 in superior longitudinal fasciculus on FA skeleton (left)	Sex-combined model	0.0247866	1.84e-18	0.0274969	2.46e-20
dMRI-IDP	Mean L1 in superior fronto-occipital fasciculus on FA skeleton (right)	Sex-combined model	0.0083948	3.77e-07	0.0093626	8.02e-08
dMRI-IDP	Mean L1 in superior fronto-occipital fasciculus on FA skeleton (left)	Female-specific model	0.0154938	4.69e-12	0.0137508	7.46e-11
dMRI-IDP	Mean L1 in uncinate fasciculus on FA skeleton (right)	Sex-combined model	0.0124331	6.05e-10	0.0130716	2.19e-10
dMRI-IDP	Mean L1 in uncinate fasciculus on FA skeleton (left)	Female-specific model	0.014681	1.7e-11	0.0100217	2.8e-08
dMRI-IDP	Mean L1 in tapetum on FA skeleton (right)	Sex-combined model	0.00913041	1.16e-07	0.0132625	1.62e-10
dMRI-IDP	Mean L2 in middle cerebellar peduncle on FA skeleton	Female-specific model	0.0229906	3.2e-17	0.0206883	1.24e-15
dMRI-IDP	Mean L2 in pontine crossing tract on FA skeleton	Female-specific model	0.0212766	4.86e-16	0.020118	3.06e-15
dMRI-IDP	Mean L2 in genu of corpus callosum on FA skeleton	Sex-combined model	0.02114	6.04e-16	0.0218397	1.99e-16
dMRI-IDP	Mean L2 in body of corpus callosum on FA skeleton	Sex-combined model	0.0195772	7.21e-15	0.0216611	2.64e-16
dMRI-IDP	Mean L2 in splenium of corpus callosum on FA skeleton	Female-specific model	0.0191733	1.37e-14	0.0186264	3.26e-14
dMRI-IDP	Mean L2 in fornix on FA skeleton	Female-specific model	0.015567	4.18e-12	0.0149175	1.17e-11
dMRI-IDP	Mean L2 in corticospinal tract on FA skeleton (right)	Sex-combined model	0.0214335	3.79e-16	0.0220291	1.47e-16
dMRI-IDP	Mean L2 in inferior cerebellar peduncle on FA skeleton (left)	Female-specific model	0.00824405	4.79e-07	0.00666983	6e-06
dMRI-IDP	Mean L2 in superior cerebellar peduncle on FA skeleton (right)	Female-specific model	0.0288959	2.65e-21	0.0196282	6.65e-15
dMRI-IDP	Mean L2 in superior cerebellar peduncle on FA skeleton (left)	Sex-combined model	0.0255987	5.06e-19	0.0276828	1.83e-20
dMRI-IDP	Mean L2 in cerebral peduncle on FA skeleton (left)	Female-specific model	0.012043	1.12e-09	0.00619823	1.28e-05
dMRI-IDP	Mean L2 in anterior limb of internal capsule on FA skeleton (right)	Female-specific model	0.0210965	6.47e-16	0.0148384	1.33e-11
dMRI-IDP	Mean L2 in anterior limb of internal capsule on FA skeleton (left)	Sex-combined model	0.0182554	5.87e-14	0.0195327	7.74e-15
dMRI-IDP	Mean L2 in posterior limb of internal capsule on FA skeleton (right)	Sex-combined model	0.0225518	6.42e-17	0.0236506	1.12e-17
dMRI-IDP	Mean L2 in posterior limb of internal capsule on FA skeleton (left)	Female-specific model	0.0292437	1.52e-21	0.0226582	5.42e-17
dMRI-IDP	Mean L2 in retrolenticular part of internal capsule on FA skeleton (right)	Sex-combined model	0.0176167	1.62e-13	0.0196163	6.78e-15
dMRI-IDP	Mean L2 in retrolenticular part of internal capsule on FA skeleton (left)	Sex-combined model	0.0133214	1.47e-10	0.0187546	2.66e-14
dMRI-IDP	Mean L2 in anterior corona radiata on FA skeleton (right)	Female-specific model	0.0297347	6.96e-22	0.0283024	6.83e-21
dMRI-IDP	Mean L2 in anterior corona radiata on FA skeleton (left)	Sex-combined model	0.0298847	5.48e-22	0.0337132	1.21e-24
dMRI-IDP	Mean L2 in superior corona radiata on FA skeleton (right)	Female-specific model	0.0214311	3.8e-16	0.0195742	7.25e-15
dMRI-IDP	Mean L2 in superior corona radiata on FA skeleton (left)	Female-specific model	0.0204264	1.87e-15	0.0192068	1.3e-14
dMRI-IDP	Mean L2 in posterior corona radiata on FA skeleton (right)	Sex-combined model	0.0204578	1.78e-15	0.0266313	9.78e-20
dMRI-IDP	Mean L2 in posterior corona radiata on FA skeleton (left)	Female-specific model	0.0290917	1.94e-21	0.025309	8.02e-19
dMRI-IDP	Mean L2 in posterior thalamic radiation on FA skeleton (right)	Sex-combined model	0.0171015	3.66e-13	0.0183932	4.72e-14
dMRI-IDP	Mean L2 in posterior thalamic radiation on FA skeleton (left)	Female-specific model	0.0199763	3.83e-15	0.0169002	5.04e-13
dMRI-IDP	Mean L2 in sagittal stratum on FA skeleton (right)	Sex-combined model	0.0186843	2.97e-14	0.022328	9.16e-17
dMRI-IDP	Mean L2 in sagittal stratum on FA skeleton (left)	Female-specific model	0.0184287	4.46e-14	0.0182745	5.7e-14
dMRI-IDP	Mean L2 in external capsule on FA skeleton (right)	Female-specific model	0.0199196	4.19e-15	0.0145124	2.23e-11
dMRI-IDP	Mean L2 in external capsule on FA skeleton (left)	Sex-combined model	0.0157388	3.18e-12	0.018329	5.23e-14
dMRI-IDP	Mean L2 in cingulum cingulate gyrus on FA skeleton (right)	Sex-combined model	0.0254401	6.51e-19	0.0256832	4.42e-19
dMRI-IDP	Mean L2 in cingulum cingulate gyrus on FA skeleton (left)	Sex-combined model	0.021727	2.38e-16	0.0263849	1.45e-19
dMRI-IDP	Mean L2 in cingulum hippocampus on FA skeleton (right)	Female-specific model	0.0189971	1.81e-14	0.0146092	1.91e-11
dMRI-IDP	Mean L2 in cingulum hippocampus on FA skeleton (left)	Female-specific model	0.0176158	1.62e-13	0.016105	1.78e-12
dMRI-IDP	Mean L2 in superior longitudinal fasciculus on FA skeleton (right)	Sex-combined model	0.0290796	1.98e-21	0.0307868	1.3e-22
dMRI-IDP	Mean L2 in superior longitudinal fasciculus on FA skeleton (left)	Sex-combined model	0.0258121	3.6e-19	0.0285387	4.69e-21
dMRI-IDP	Mean L2 in superior fronto-occipital fasciculus on FA skeleton (right)	Female-specific model	0.0139578	5.37e-11	0.0121135	1e-09
dMRI-IDP	Mean L2 in superior fronto-occipital fasciculus on FA skeleton (left)	Sex-combined model	0.00942793	7.23e-08	0.0106788	9.84e-09
dMRI-IDP	Mean L2 in uncinate fasciculus on FA skeleton (right)	Female-specific model	0.0161348	1.7e-12	0.0158397	2.71e-12
dMRI-IDP	Mean L2 in uncinate fasciculus on FA skeleton (left)	Female-specific model	0.0246353	2.34e-18	0.0159507	2.27e-12
dMRI-IDP	Mean L2 in tapetum on FA skeleton (right)	Sex-combined model	0.0128899	2.93e-10	0.0198999	4.32e-15
dMRI-IDP	Mean L2 in tapetum on FA skeleton (left)	Female-specific model	0.0185877	3.47e-14	0.0142813	3.21e-11
dMRI-IDP	Mean L3 in middle cerebellar peduncle on FA skeleton	Female-specific model	0.0230107	3.1e-17	0.0166472	7.53e-13
dMRI-IDP	Mean L3 in pontine crossing tract on FA skeleton	Female-specific model	0.0183728	4.88e-14	0.0155836	4.07e-12
dMRI-IDP	Mean L3 in genu of corpus callosum on FA skeleton	Sex-combined model	0.0243144	3.9e-18	0.0332301	2.62e-24
dMRI-IDP	Mean L3 in body of corpus callosum on FA skeleton	Female-specific model	0.025171	9.98e-19	0.022635	5.62e-17
dMRI-IDP	Mean L3 in splenium of corpus callosum on FA skeleton	Female-specific model	0.0245959	2.49e-18	0.0196873	6.06e-15
dMRI-IDP	Mean L3 in fornix on FA skeleton	Sex-combined model	0.0141938	3.69e-11	0.0160951	1.81e-12
dMRI-IDP	Mean L3 in corticospinal tract on FA skeleton (right)	Sex-combined model	0.0149162	1.17e-11	0.0159215	2.38e-12
dMRI-IDP	Mean L3 in corticospinal tract on FA skeleton (left)	Female-specific model	0.0178466	1.12e-13	0.0125345	5.15e-10
dMRI-IDP	Mean L3 in inferior cerebellar peduncle on FA skeleton (right)	Female-specific model	0.0120835	1.05e-09	0.00928789	9.04e-08
dMRI-IDP	Mean L3 in inferior cerebellar peduncle on FA skeleton (left)	Female-specific model	0.015294	6.44e-12	0.00923718	9.8e-08
dMRI-IDP	Mean L3 in superior cerebellar peduncle on FA skeleton (right)	Female-specific model	0.0310874	8.04e-23	0.0254516	6.39e-19
dMRI-IDP	Mean L3 in superior cerebellar peduncle on FA skeleton (left)	Sex-combined model	0.0270689	4.87e-20	0.0273001	3.37e-20
dMRI-IDP	Mean L3 in cerebral peduncle on FA skeleton (right)	Female-specific model	0.00941055	7.43e-08	0.0074575	1.69e-06
dMRI-IDP	Mean L3 in cerebral peduncle on FA skeleton (left)	Female-specific model	0.00905237	1.32e-07	0.00494887	9.73e-05
dMRI-IDP	Mean L3 in anterior limb of internal capsule on FA skeleton (right)	Female-specific model	0.0174836	2e-13	0.0166904	7.03e-13
dMRI-IDP	Mean L3 in anterior limb of internal capsule on FA skeleton (left)	Female-specific model	0.018459	4.25e-14	0.0144328	2.53e-11
dMRI-IDP	Mean L3 in posterior limb of internal capsule on FA skeleton (right)	Female-specific model	0.0151247	8.43e-12	0.0110823	5.18e-09
dMRI-IDP	Mean L3 in posterior limb of internal capsule on FA skeleton (left)	Sex-combined model	0.00868707	2.36e-07	0.0118155	1.61e-09
dMRI-IDP	Mean L3 in retrolenticular part of internal capsule on FA skeleton (right)	Sex-combined model	0.0155937	4.01e-12	0.0215216	3.29e-16
dMRI-IDP	Mean L3 in retrolenticular part of internal capsule on FA skeleton (left)	Sex-combined model	0.0146187	1.88e-11	0.0177913	1.23e-13
dMRI-IDP	Mean L3 in anterior corona radiata on FA skeleton (right)	Female-specific model	0.0372017	4.52e-27	0.0301426	3.63e-22
dMRI-IDP	Mean L3 in anterior corona radiata on FA skeleton (left)	Female-specific model	0.0335841	1.49e-24	0.0296792	7.6e-22
dMRI-IDP	Mean L3 in superior corona radiata on FA skeleton (right)	Sex-combined model	0.0260514	2.46e-19	0.0286701	3.8e-21
dMRI-IDP	Mean L3 in superior corona radiata on FA skeleton (left)	Sex-combined model	0.0199242	4.16e-15	0.0207331	1.15e-15
dMRI-IDP	Mean L3 in posterior corona radiata on FA skeleton (right)	Sex-combined model	0.0143894	2.71e-11	0.0193579	1.02e-14
dMRI-IDP	Mean L3 in posterior corona radiata on FA skeleton (left)	Sex-combined model	0.0213781	4.14e-16	0.0279013	1.29e-20
dMRI-IDP	Mean L3 in posterior thalamic radiation on FA skeleton (right)	Sex-combined model	0.0177564	1.3e-13	0.0197515	5.47e-15
dMRI-IDP	Mean L3 in posterior thalamic radiation on FA skeleton (left)	Sex-combined model	0.0213418	4.38e-16	0.0221348	1.24e-16
dMRI-IDP	Mean L3 in sagittal stratum on FA skeleton (right)	Female-specific model	0.0253075	8.04e-19	0.0239004	7.53e-18
dMRI-IDP	Mean L3 in sagittal stratum on FA skeleton (left)	Sex-combined model	0.0194887	8.3e-15	0.0286143	4.15e-21
dMRI-IDP	Mean L3 in external capsule on FA skeleton (right)	Sex-combined model	0.0166917	7.02e-13	0.0168877	5.14e-13
dMRI-IDP	Mean L3 in external capsule on FA skeleton (left)	Sex-combined model	0.0124454	5.93e-10	0.0185059	3.95e-14
dMRI-IDP	Mean L3 in cingulum cingulate gyrus on FA skeleton (right)	Female-specific model	0.0268433	6.98e-20	0.0225691	6.24e-17
dMRI-IDP	Mean L3 in cingulum cingulate gyrus on FA skeleton (left)	Sex-combined model	0.0196991	5.94e-15	0.0224358	7.71e-17
dMRI-IDP	Mean L3 in cingulum hippocampus on FA skeleton (right)	Female-specific model	0.0209318	8.4e-16	0.0144897	2.31e-11
dMRI-IDP	Mean L3 in cingulum hippocampus on FA skeleton (left)	Female-specific model	0.0141675	3.85e-11	0.00926278	9.41e-08
dMRI-IDP	Mean L3 in superior longitudinal fasciculus on FA skeleton (right)	Sex-combined model	0.0272693	3.54e-20	0.0357611	4.56e-26
dMRI-IDP	Mean L3 in superior longitudinal fasciculus on FA skeleton (left)	Sex-combined model	0.033127	3.09e-24	0.0373419	3.61e-27
dMRI-IDP	Mean L3 in superior fronto-occipital fasciculus on FA skeleton (right)	Female-specific model	0.0179597	9.39e-14	0.0149549	1.1e-11
dMRI-IDP	Mean L3 in superior fronto-occipital fasciculus on FA skeleton (left)	Female-specific model	0.0210704	6.74e-16	0.0171908	3.18e-13
dMRI-IDP	Mean L3 in uncinate fasciculus on FA skeleton (right)	Sex-combined model	0.0123638	6.75e-10	0.018617	3.31e-14
dMRI-IDP	Mean L3 in uncinate fasciculus on FA skeleton (left)	Female-specific model	0.0143603	2.83e-11	0.0132343	1.69e-10
dMRI-IDP	Mean L3 in tapetum on FA skeleton (left)	Female-specific model	0.0152697	6.7e-12	0.0133264	1.46e-10
dMRI-IDP	Mean ICVF in middle cerebellar peduncle on FA skeleton	Female-specific model	0.0472391	4.28e-34	0.0432075	2.89e-31
dMRI-IDP	Mean ICVF in pontine crossing tract on FA skeleton	Sex-combined model	0.00587746	2.15e-05	0.00600924	1.74e-05
dMRI-IDP	Mean ICVF in genu of corpus callosum on FA skeleton	Female-specific model	0.0539826	7.53e-39	0.0432488	2.7e-31
dMRI-IDP	Mean ICVF in body of corpus callosum on FA skeleton	Female-specific model	0.0505164	2.11e-36	0.0474148	3.22e-34
dMRI-IDP	Mean ICVF in splenium of corpus callosum on FA skeleton	Sex-combined model	0.0350931	1.33e-25	0.0423212	1.2e-30
dMRI-IDP	Mean ICVF in fornix on FA skeleton	Female-specific model	0.0123255	7.17e-10	0.00907903	1.26e-07
dMRI-IDP	Mean ICVF in medial lemniscus on FA skeleton (right)	Female-specific model	0.0117247	1.86e-09	0.0100605	2.64e-08
dMRI-IDP	Mean ICVF in medial lemniscus on FA skeleton (left)	Sex-combined model	0.00645072	8.54e-06	0.0116985	1.94e-09
dMRI-IDP	Mean ICVF in inferior cerebellar peduncle on FA skeleton (right)	Female-specific model	0.0363764	1.7e-26	0.0270085	5.36e-20
dMRI-IDP	Mean ICVF in inferior cerebellar peduncle on FA skeleton (left)	Female-specific model	0.0351873	1.14e-25	0.0327886	5.31e-24
dMRI-IDP	Mean ICVF in superior cerebellar peduncle on FA skeleton (right)	Female-specific model	0.03516	1.19e-25	0.033715	1.21e-24
dMRI-IDP	Mean ICVF in superior cerebellar peduncle on FA skeleton (left)	Female-specific model	0.037575	2.49e-27	0.0349236	1.74e-25
dMRI-IDP	Mean ICVF in cerebral peduncle on FA skeleton (right)	Sex-combined model	0.0296811	7.58e-22	0.0307233	1.44e-22
dMRI-IDP	Mean ICVF in cerebral peduncle on FA skeleton (left)	Sex-combined model	0.0317146	2.95e-23	0.0461068	2.67e-33
dMRI-IDP	Mean ICVF in anterior limb of internal capsule on FA skeleton (right)	Sex-combined model	0.0384807	5.81e-28	0.0466149	1.18e-33
dMRI-IDP	Mean ICVF in anterior limb of internal capsule on FA skeleton (left)	Sex-combined model	0.0428975	4.76e-31	0.0491684	1.88e-35
dMRI-IDP	Mean ICVF in posterior limb of internal capsule on FA skeleton (right)	Sex-combined model	0.0344389	3.79e-25	0.0367961	8.67e-27
dMRI-IDP	Mean ICVF in posterior limb of internal capsule on FA skeleton (left)	Sex-combined model	0.0306711	1.56e-22	0.0392407	1.71e-28
dMRI-IDP	Mean ICVF in retrolenticular part of internal capsule on FA skeleton (right)	Female-specific model	0.0508278	1.27e-36	0.0447609	2.35e-32
dMRI-IDP	Mean ICVF in retrolenticular part of internal capsule on FA skeleton (left)	Sex-combined model	0.0441165	6.66e-32	0.0446531	2.8e-32
dMRI-IDP	Mean ICVF in anterior corona radiata on FA skeleton (right)	Female-specific model	0.0574651	2.57e-41	0.0462328	2.18e-33
dMRI-IDP	Mean ICVF in anterior corona radiata on FA skeleton (left)	Female-specific model	0.053839	9.51e-39	0.0420807	1.77e-30
dMRI-IDP	Mean ICVF in superior corona radiata on FA skeleton (right)	Female-specific model	0.0442476	5.39e-32	0.0407863	1.43e-29
dMRI-IDP	Mean ICVF in superior corona radiata on FA skeleton (left)	Sex-combined model	0.0396303	9.16e-29	0.0433735	2.21e-31
dMRI-IDP	Mean ICVF in posterior corona radiata on FA skeleton (right)	Sex-combined model	0.0336808	1.27e-24	0.0407762	1.45e-29
dMRI-IDP	Mean ICVF in posterior corona radiata on FA skeleton (left)	Sex-combined model	0.0327235	5.89e-24	0.0349194	1.75e-25
dMRI-IDP	Mean ICVF in posterior thalamic radiation on FA skeleton (right)	Sex-combined model	0.0334548	1.83e-24	0.0414648	4.79e-30
dMRI-IDP	Mean ICVF in posterior thalamic radiation on FA skeleton (left)	Sex-combined model	0.0350053	1.53e-25	0.036111	2.6e-26
dMRI-IDP	Mean ICVF in sagittal stratum on FA skeleton (right)	Sex-combined model	0.0449134	1.84e-32	0.0471722	4.77e-34
dMRI-IDP	Mean ICVF in sagittal stratum on FA skeleton (left)	Sex-combined model	0.0432017	2.91e-31	0.051352	5.44e-37
dMRI-IDP	Mean ICVF in external capsule on FA skeleton (right)	Sex-combined model	0.0367852	8.82e-27	0.0417579	2.99e-30
dMRI-IDP	Mean ICVF in external capsule on FA skeleton (left)	Female-specific model	0.0442978	4.97e-32	0.0361045	2.63e-26
dMRI-IDP	Mean ICVF in cingulum cingulate gyrus on FA skeleton (right)	Female-specific model	0.0456566	5.54e-33	0.0439324	8.97e-32
dMRI-IDP	Mean ICVF in cingulum cingulate gyrus on FA skeleton (left)	Sex-combined model	0.047592	2.42e-34	0.0543848	3.91e-39
dMRI-IDP	Mean ICVF in cingulum hippocampus on FA skeleton (right)	Female-specific model	0.0386079	4.73e-28	0.0331522	2.97e-24
dMRI-IDP	Mean ICVF in cingulum hippocampus on FA skeleton (left)	Female-specific model	0.0468152	8.51e-34	0.0339552	8.21e-25
dMRI-IDP	Mean ICVF in fornix cres+stria terminalis on FA skeleton (right)	Sex-combined model	0.031994	1.89e-23	0.037901	1.47e-27
dMRI-IDP	Mean ICVF in fornix cres+stria terminalis on FA skeleton (left)	Female-specific model	0.0318354	2.43e-23	0.0282077	7.94e-21
dMRI-IDP	Mean ICVF in superior longitudinal fasciculus on FA skeleton (right)	Sex-combined model	0.0548242	1.91e-39	0.058902	2.45e-42
dMRI-IDP	Mean ICVF in superior longitudinal fasciculus on FA skeleton (left)	Sex-combined model	0.0557843	3.99e-40	0.0606856	1.32e-43
dMRI-IDP	Mean ICVF in superior fronto-occipital fasciculus on FA skeleton (right)	Sex-combined model	0.0207821	1.07e-15	0.0227868	4.42e-17
dMRI-IDP	Mean ICVF in superior fronto-occipital fasciculus on FA skeleton (left)	Sex-combined model	0.0253491	7.52e-19	0.0269467	5.92e-20
dMRI-IDP	Mean ICVF in uncinate fasciculus on FA skeleton (right)	Female-specific model	0.0259679	2.81e-19	0.0237959	8.89e-18
dMRI-IDP	Mean ICVF in uncinate fasciculus on FA skeleton (left)	Female-specific model	0.0225453	6.48e-17	0.0190374	1.7e-14
dMRI-IDP	Mean ICVF in tapetum on FA skeleton (right)	Sex-combined model	0.0182315	6.1e-14	0.0199472	4.01e-15
dMRI-IDP	Mean ICVF in tapetum on FA skeleton (left)	Sex-combined model	0.0149421	1.13e-11	0.0179607	9.37e-14
dMRI-IDP	Mean OD in middle cerebellar peduncle on FA skeleton	Sex-combined model	0.00654805	7.3e-06	0.00703991	3.31e-06
dMRI-IDP	Mean OD in pontine crossing tract on FA skeleton	Sex-combined model	0.00672438	5.49e-06	0.0122136	8.57e-10
dMRI-IDP	Mean OD in genu of corpus callosum on FA skeleton	Female-specific model	0.0188523	2.28e-14	0.0170214	4.16e-13
dMRI-IDP	Mean OD in body of corpus callosum on FA skeleton	Female-specific model	0.0246156	2.41e-18	0.0232479	2.12e-17
dMRI-IDP	Mean OD in splenium of corpus callosum on FA skeleton	Female-specific model	0.026434	1.34e-19	0.0231669	2.41e-17
dMRI-IDP	Mean OD in fornix on FA skeleton	Female-specific model	0.0080833	6.2e-07	0.00573858	2.7e-05
dMRI-IDP	Mean OD in superior cerebellar peduncle on FA skeleton (left)	Sex-combined model	0.0166394	7.62e-13	0.0246344	2.34e-18
dMRI-IDP	Mean OD in cerebral peduncle on FA skeleton (right)	Sex-combined model	0.0177982	1.21e-13	0.022234	1.06e-16
dMRI-IDP	Mean OD in cerebral peduncle on FA skeleton (left)	Sex-combined model	0.0222164	1.09e-16	0.026304	1.65e-19
dMRI-IDP	Mean OD in anterior limb of internal capsule on FA skeleton (right)	Female-specific model	0.0244589	3.1e-18	0.017932	9.81e-14
dMRI-IDP	Mean OD in anterior limb of internal capsule on FA skeleton (left)	Female-specific model	0.027049	5.03e-20	0.02442	3.3e-18
dMRI-IDP	Mean OD in posterior limb of internal capsule on FA skeleton (right)	Sex-combined model	0.0296548	7.9e-22	0.0337627	1.12e-24
dMRI-IDP	Mean OD in posterior limb of internal capsule on FA skeleton (left)	Female-specific model	0.0366753	1.05e-26	0.0315851	3.63e-23
dMRI-IDP	Mean OD in retrolenticular part of internal capsule on FA skeleton (left)	Female-specific model	0.022053	1.42e-16	0.0167034	6.89e-13
dMRI-IDP	Mean OD in anterior corona radiata on FA skeleton (right)	Sex-combined model	0.0160118	2.06e-12	0.0183139	5.35e-14
dMRI-IDP	Mean OD in anterior corona radiata on FA skeleton (left)	Sex-combined model	0.0188319	2.35e-14	0.0211386	6.05e-16
dMRI-IDP	Mean OD in superior corona radiata on FA skeleton (right)	Sex-combined model	0.0157188	3.28e-12	0.0262284	1.86e-19
dMRI-IDP	Mean OD in superior corona radiata on FA skeleton (left)	Sex-combined model	0.0205941	1.44e-15	0.0305433	1.92e-22
dMRI-IDP	Mean OD in posterior corona radiata on FA skeleton (right)	Sex-combined model	0.0218904	1.83e-16	0.0246742	2.2e-18
dMRI-IDP	Mean OD in posterior corona radiata on FA skeleton (left)	Sex-combined model	0.0180718	7.86e-14	0.0188672	2.23e-14
dMRI-IDP	Mean OD in sagittal stratum on FA skeleton (left)	Female-specific model	0.014668	1.74e-11	0.00942189	7.3e-08
dMRI-IDP	Mean OD in external capsule on FA skeleton (right)	Sex-combined model	0.0280218	1.07e-20	0.0280278	1.06e-20
dMRI-IDP	Mean OD in external capsule on FA skeleton (left)	Female-specific model	0.0345335	3.25e-25	0.0300314	4.34e-22
dMRI-IDP	Mean OD in cingulum cingulate gyrus on FA skeleton (right)	Sex-combined model	0.0259685	2.81e-19	0.0349214	1.75e-25
dMRI-IDP	Mean OD in cingulum cingulate gyrus on FA skeleton (left)	Sex-combined model	0.0263152	1.62e-19	0.0326219	6.92e-24
dMRI-IDP	Mean OD in cingulum hippocampus on FA skeleton (right)	Female-specific model	0.0182321	6.09e-14	0.0135781	9.81e-11
dMRI-IDP	Mean OD in fornix cres+stria terminalis on FA skeleton (left)	Female-specific model	0.0274931	2.48e-20	0.0125725	4.85e-10
dMRI-IDP	Mean OD in superior longitudinal fasciculus on FA skeleton (right)	Female-specific model	0.0314835	4.27e-23	0.0250398	1.23e-18
dMRI-IDP	Mean OD in superior fronto-occipital fasciculus on FA skeleton (right)	Female-specific model	0.0207105	1.19e-15	0.0188036	2.46e-14
dMRI-IDP	Mean OD in superior fronto-occipital fasciculus on FA skeleton (left)	Sex-combined model	0.0164598	1.01e-12	0.0198928	4.37e-15
dMRI-IDP	Mean OD in uncinate fasciculus on FA skeleton (right)	Sex-combined model	0.0153033	6.35e-12	0.0223792	8.44e-17
dMRI-IDP	Mean OD in uncinate fasciculus on FA skeleton (left)	Sex-combined model	0.0210235	7.27e-16	0.02252	6.75e-17
dMRI-IDP	Mean OD in tapetum on FA skeleton (right)	Sex-combined model	0.00540894	4.6e-05	0.00574408	2.67e-05
dMRI-IDP	Mean OD in tapetum on FA skeleton (left)	Sex-combined model	0.00479136	0.000125743	0.00629636	1.09e-05
dMRI-IDP	Mean ISOVF in pontine crossing tract on FA skeleton	Female-specific model	0.0178439	1.13e-13	0.0177169	1.38e-13
dMRI-IDP	Mean ISOVF in genu of corpus callosum on FA skeleton	Sex-combined model	0.007555	1.45e-06	0.0156456	3.69e-12
dMRI-IDP	Mean ISOVF in fornix on FA skeleton	Sex-combined model	0.0165313	9.05e-13	0.0183721	4.88e-14
dMRI-IDP	Mean ISOVF in corticospinal tract on FA skeleton (right)	Female-specific model	0.0177254	1.36e-13	0.0115742	2.37e-09
dMRI-IDP	Mean ISOVF in corticospinal tract on FA skeleton (left)	Female-specific model	0.0141108	4.21e-11	0.0108497	7.5e-09
dMRI-IDP	Mean ISOVF in anterior limb of internal capsule on FA skeleton (right)	Female-specific model	0.00892994	1.6e-07	0.00654739	7.3e-06
dMRI-IDP	Mean ISOVF in anterior limb of internal capsule on FA skeleton (left)	Female-specific model	0.00456793	0.00018114	0.00281937	0.00328158
dMRI-IDP	Mean ISOVF in retrolenticular part of internal capsule on FA skeleton (right)	Female-specific model	0.0032058	0.00171634	0.00273967	0.00375386
dMRI-IDP	Mean ISOVF in anterior corona radiata on FA skeleton (right)	Female-specific model	0.0169526	4.64e-13	0.0127183	3.84e-10
dMRI-IDP	Mean ISOVF in anterior corona radiata on FA skeleton (left)	Sex-combined model	0.0103577	1.64e-08	0.0110492	5.46e-09
dMRI-IDP	Mean ISOVF in superior corona radiata on FA skeleton (left)	Female-specific model	0.0101825	2.17e-08	0.0101753	2.2e-08
dMRI-IDP	Mean ISOVF in posterior corona radiata on FA skeleton (left)	Female-specific model	0.0135054	1.1e-10	0.00962748	5.26e-08
dMRI-IDP	Mean ISOVF in posterior thalamic radiation on FA skeleton (right)	Sex-combined model	0.00908091	1.26e-07	0.00931508	8.65e-08
dMRI-IDP	Mean ISOVF in posterior thalamic radiation on FA skeleton (left)	Female-specific model	0.0118695	1.48e-09	0.0107336	9.02e-09
dMRI-IDP	Mean ISOVF in sagittal stratum on FA skeleton (right)	Sex-combined model	0.00895862	1.53e-07	0.00898187	1.47e-07
dMRI-IDP	Mean ISOVF in sagittal stratum on FA skeleton (left)	Sex-combined model	0.0055304	3.78e-05	0.00919028	1.06e-07
dMRI-IDP	Mean ISOVF in external capsule on FA skeleton (right)	Sex-combined model	0.0117698	1.74e-09	0.0128005	3.37e-10
dMRI-IDP	Mean ISOVF in external capsule on FA skeleton (left)	Sex-combined model	0.0093046	8.8e-08	0.0130143	2.4e-10
dMRI-IDP	Mean ISOVF in cingulum cingulate gyrus on FA skeleton (right)	Female-specific model	0.0159102	2.42e-12	0.0124455	5.93e-10
dMRI-IDP	Mean ISOVF in cingulum cingulate gyrus on FA skeleton (left)	Sex-combined model	0.00728031	2.25e-06	0.00984226	3.73e-08
dMRI-IDP	Mean ISOVF in superior longitudinal fasciculus on FA skeleton (right)	Sex-combined model	0.015658	3.62e-12	0.0192577	1.2e-14
dMRI-IDP	Mean ISOVF in superior longitudinal fasciculus on FA skeleton (left)	Female-specific model	0.0228794	3.81e-17	0.0162345	1.45e-12
sMRI-IDP	Volume of grey matter in Insular Cortex (left)	Female-specific model	0.0259983	6.42e-23	0.0245373	1.05e-21
sMRI-IDP	Volume of grey matter in Insular Cortex (right)	Sex-combined model	0.0207499	1.45e-18	0.024235	1.87e-21
sMRI-IDP	Volume of grey matter in Middle Frontal Gyrus (left)	Sex-combined model	0.0175201	6.82e-16	0.0200301	5.71e-18
sMRI-IDP	Volume of grey matter in Middle Frontal Gyrus (right)	Sex-combined model	0.00567029	4.67e-06	0.0119321	2.86e-11
sMRI-IDP	Volume of grey matter in Inferior Frontal Gyrus, pars triangularis (left)	Sex-combined model	0.00643347	1.07e-06	0.00651372	9.15e-07
sMRI-IDP	Volume of grey matter in Inferior Frontal Gyrus, pars triangularis (right)	Female-specific model	0.00530056	9.55e-06	0.00335653	0.00042972
sMRI-IDP	Volume of grey matter in Precentral Gyrus (left)	Sex-combined model	0.0108353	2.32e-10	0.0129324	4.25e-12
sMRI-IDP	Volume of grey matter in Precentral Gyrus (right)	Female-specific model	0.0119433	2.8e-11	0.010713	2.93e-10
sMRI-IDP	Volume of grey matter in Temporal Pole (right)	Female-specific model	0.0160431	1.14e-14	0.0102098	7.66e-10
sMRI-IDP	Volume of grey matter in Inferior Temporal Gyrus, posterior division (right)	Female-specific model	0.0107483	2.74e-10	0.00868948	1.4e-08
sMRI-IDP	Volume of grey matter in Postcentral Gyrus (left)	Sex-combined model	0.00335853	0.000428026	0.00397025	0.000128079
sMRI-IDP	Volume of grey matter in Postcentral Gyrus (right)	Sex-combined model	0.00514585	1.29e-05	0.00688826	4.45e-07
sMRI-IDP	Volume of grey matter in Superior Parietal Lobule (right)	Sex-combined model	0.00319933	0.000587014	0.00420221	8.13e-05
sMRI-IDP	Volume of grey matter in Supramarginal Gyrus, anterior division (left)	Female-specific model	0.00498294	1.77e-05	0.00422455	7.78e-05
sMRI-IDP	Volume of grey matter in Supramarginal Gyrus, anterior division (right)	Female-specific model	0.0049522	1.88e-05	0.00485251	2.28e-05
sMRI-IDP	Volume of grey matter in Intracalcarine Cortex (left)	Sex-combined model	0.0373544	2.16e-32	0.037657	1.2e-32
sMRI-IDP	Volume of grey matter in Intracalcarine Cortex (right)	Female-specific model	0.0327869	1.43e-28	0.032682	1.75e-28
sMRI-IDP	Volume of grey matter in Subcallosal Cortex (left)	Sex-combined model	0.0257887	9.58e-23	0.0298331	4.15e-26
sMRI-IDP	Volume of grey matter in Subcallosal Cortex (right)	Female-specific model	0.0217172	2.28e-19	0.0212125	5.98e-19
sMRI-IDP	Volume of grey matter in Paracingulate Gyrus (left)	Female-specific model	0.0112918	9.71e-11	0.0112278	1.1e-10
sMRI-IDP	Volume of grey matter in Paracingulate Gyrus (right)	Sex-combined model	0.00951821	2.87e-09	0.0105388	4.09e-10
sMRI-IDP	Volume of grey matter in Precuneous Cortex (left)	Female-specific model	0.00761174	1.11e-07	0.00730497	2e-07
sMRI-IDP	Volume of grey matter in Frontal Orbital Cortex (left)	Female-specific model	0.0150816	7.09e-14	0.0107968	2.5e-10
sMRI-IDP	Volume of grey matter in Frontal Orbital Cortex (right)	Female-specific model	0.0154525	3.5e-14	0.0102934	6.53e-10
sMRI-IDP	Volume of grey matter in Parahippocampal Gyrus, anterior division (left)	Female-specific model	0.013405	1.73e-12	0.0122713	1.5e-11
sMRI-IDP	Volume of grey matter in Parahippocampal Gyrus, anterior division (right)	Female-specific model	0.0196939	1.08e-17	0.0169591	1.98e-15
sMRI-IDP	Volume of grey matter in Parahippocampal Gyrus, posterior division (left)	Sex-combined model	0.0116523	4.88e-11	0.0138713	7.11e-13
sMRI-IDP	Volume of grey matter in Parahippocampal Gyrus, posterior division (right)	Sex-combined model	0.0172585	1.12e-15	0.0203172	3.3e-18
sMRI-IDP	Volume of grey matter in Lingual Gyrus (right)	Sex-combined model	0.0116369	5.03e-11	0.0144096	2.55e-13
sMRI-IDP	Volume of grey matter in Frontal Operculum Cortex (left)	Sex-combined model	0.00835289	2.67e-08	0.00947763	3.1e-09
sMRI-IDP	Volume of grey matter in Frontal Operculum Cortex (right)	Female-specific model	0.00671748	6.18e-07	0.00439636	5.56e-05
sMRI-IDP	Volume of grey matter in Heschl's Gyrus (includes H1 and H2) (left)	Sex-combined model	0.0118732	3.2e-11	0.0144217	2.49e-13
sMRI-IDP	Volume of grey matter in Heschl's Gyrus (includes H1 and H2) (right)	Sex-combined model	0.00953999	2.76e-09	0.0100189	1.1e-09
sMRI-IDP	Volume of grey matter in Planum Temporale (left)	Female-specific model	0.0114265	7.51e-11	0.0112669	1.02e-10
sMRI-IDP	Volume of grey matter in Supracalcarine Cortex (left)	Female-specific model	0.0120884	2.13e-11	0.00984739	1.53e-09
sMRI-IDP	Volume of grey matter in Supracalcarine Cortex (right)	Female-specific model	0.0142194	3.66e-13	0.0133681	1.85e-12
sMRI-IDP	Volume of grey matter in Occipital Pole (left)	Female-specific model	0.00803672	4.9e-08	0.00720641	2.41e-07
sMRI-IDP	Volume of grey matter in Occipital Pole (right)	Female-specific model	0.0166181	3.8e-15	0.0106737	3.16e-10
sMRI-IDP	Volume of grey matter in Thalamus (left)	Sex-combined model	0.0260655	5.64e-23	0.0396215	2.71e-34
sMRI-IDP	Volume of grey matter in Thalamus (right)	Sex-combined model	0.023557	6.82e-21	0.0312908	2.53e-27
sMRI-IDP	Volume of grey matter in Caudate (left)	Sex-combined model	0.0237342	4.86e-21	0.0259443	7.11e-23
sMRI-IDP	Volume of grey matter in Caudate (right)	Sex-combined model	0.0217935	1.98e-19	0.0238887	3.62e-21
sMRI-IDP	Volume of grey matter in Putamen (left)	Sex-combined model	0.0414574	7.75e-36	0.0468171	2.35e-40
sMRI-IDP	Volume of grey matter in Putamen (right)	Female-specific model	0.0400315	1.22e-34	0.0362281	1.89e-31
sMRI-IDP	Volume of grey matter in Pallidum (left)	Sex-combined model	0.0084191	2.35e-08	0.0127088	6.52e-12
sMRI-IDP	Volume of grey matter in Hippocampus (left)	Sex-combined model	0.0214052	4.14e-19	0.0262412	4.03e-23
sMRI-IDP	Volume of grey matter in Hippocampus (right)	Female-specific model	0.0258541	8.45e-23	0.0197348	1e-17
sMRI-IDP	Volume of grey matter in Ventral Striatum (left)	Sex-combined model	0.0257774	9.79e-23	0.0288489	2.74e-25
sMRI-IDP	Volume of grey matter in Ventral Striatum (right)	Sex-combined model	0.0214132	4.08e-19	0.0229536	2.16e-20
sMRI-IDP	Volume of grey matter in Brain-Stem	Sex-combined model	0.015104	6.8e-14	0.015586	2.71e-14
sMRI-IDP	Volume of grey matter in I-IV Cerebellum (left)	Female-specific model	0.0222365	8.48e-20	0.0196851	1.1e-17
sMRI-IDP	Volume of grey matter in I-IV Cerebellum (right)	Sex-combined model	0.0191458	3.08e-17	0.0192597	2.48e-17
sMRI-IDP	Volume of grey matter in V Cerebellum (left)	Sex-combined model	0.0186998	7.2e-17	0.0219454	1.48e-19
sMRI-IDP	Volume of grey matter in V Cerebellum (right)	Sex-combined model	0.0114861	6.7e-11	0.021205	6.07e-19
sMRI-IDP	Volume of grey matter in VI Cerebellum (left)	Sex-combined model	0.0234224	8.82e-21	0.0291534	1.53e-25
sMRI-IDP	Volume of grey matter in VI Cerebellum (vermis)	Female-specific model	0.0326827	1.74e-28	0.0165767	4.11e-15
sMRI-IDP	Volume of grey matter in VI Cerebellum (right)	Female-specific model	0.0244992	1.13e-21	0.018011	2.68e-16
sMRI-IDP	Volume of grey matter in Crus I Cerebellum (left)	Sex-combined model	0.033765	2.18e-29	0.0438225	7.91e-38
sMRI-IDP	Volume of grey matter in Crus I Cerebellum (right)	Sex-combined model	0.0325185	2.39e-28	0.0487745	5.18e-42
sMRI-IDP	Volume of grey matter in Crus II Cerebellum (left)	Female-specific model	0.0389187	1.05e-33	0.0314174	1.98e-27
sMRI-IDP	Volume of grey matter in Crus II Cerebellum (vermis)	Sex-combined model	0.0235274	7.21e-21	0.0274104	4.3e-24
sMRI-IDP	Volume of grey matter in Crus II Cerebellum (right)	Female-specific model	0.0451538	5.96e-39	0.0417957	4.03e-36
sMRI-IDP	Volume of grey matter in VIIb Cerebellum (left)	Female-specific model	0.0274065	4.33e-24	0.0245398	1.04e-21
sMRI-IDP	Volume of grey matter in VIIb Cerebellum (vermis)	Sex-combined model	0.0136067	1.18e-12	0.0188984	4.93e-17
sMRI-IDP	Volume of grey matter in VIIb Cerebellum (right)	Female-specific model	0.0319634	6.95e-28	0.0301462	2.27e-26
sMRI-IDP	Volume of grey matter in VIIIa Cerebellum (left)	Female-specific model	0.0319612	6.98e-28	0.0185304	9.95e-17
sMRI-IDP	Volume of grey matter in VIIIa Cerebellum (vermis)	Sex-combined model	0.0273339	4.98e-24	0.0286392	4.09e-25
sMRI-IDP	Volume of grey matter in VIIIa Cerebellum (right)	Female-specific model	0.0221133	1.07e-19	0.0185688	9.25e-17
sMRI-IDP	Volume of grey matter in VIIIb Cerebellum (left)	Female-specific model	0.0185675	9.27e-17	0.0169708	1.94e-15
sMRI-IDP	Volume of grey matter in VIIIb Cerebellum (vermis)	Female-specific model	0.0275766	3.13e-24	0.0192123	2.71e-17
sMRI-IDP	Volume of grey matter in VIIIb Cerebellum (right)	Female-specific model	0.0142656	3.36e-13	0.0138934	6.82e-13
sMRI-IDP	Volume of grey matter in IX Cerebellum (left)	Female-specific model	0.0293083	1.13e-25	0.0245919	9.44e-22
sMRI-IDP	Volume of grey matter in IX Cerebellum (vermis)	Sex-combined model	0.0361928	2.03e-31	0.038748	1.46e-33
sMRI-IDP	Volume of grey matter in IX Cerebellum (right)	Female-specific model	0.0266036	2.02e-23	0.0229252	2.28e-20
sMRI-IDP	Volume of grey matter in X Cerebellum (left)	Sex-combined model	0.0203554	3.07e-18	0.0207719	1.39e-18
sMRI-IDP	Volume of grey matter in X Cerebellum (vermis)	Female-specific model	0.0203266	3.24e-18	0.0187614	6.4e-17
sMRI-IDP	Volume of grey matter in X Cerebellum (right)	Female-specific model	0.0220161	1.29e-19	0.0162665	7.42e-15
sMRI-IDP	Volume of Lateral-nucleus_AmygNuclei (left)	Female-specific model	0.0212779	1.33e-22	0.0206439	5.71e-22
sMRI-IDP	Volume of Basal-nucleus_AmygNuclei (left)	Sex-combined model	0.0121995	1.46e-13	0.0174861	8e-19
sMRI-IDP	Volume of Accessory-Basal-nucleus_AmygNuclei (left)	Sex-combined model	0.00566005	5.02e-07	0.0137675	4.02e-15
sMRI-IDP	Volume of Anterior-amygdaloid-area-AAA_AmygNuclei (left)	Sex-combined model	0.00709735	1.81e-08	0.00798266	2.35e-09
sMRI-IDP	Volume of Central-nucleus_AmygNuclei (left)	Sex-combined model	0.00919996	1.43e-10	0.0100875	1.86e-11
sMRI-IDP	Volume of Medial-nucleus_AmygNuclei (left)	Sex-combined model	0.00766107	4.92e-09	0.00783594	3.29e-09
sMRI-IDP	Volume of Cortical-nucleus_AmygNuclei (left)	Female-specific model	0.00700564	2.23e-08	0.00540567	9.06e-07
sMRI-IDP	Volume of Paralaminar-nucleus_AmygNuclei (left)	Female-specific model	0.0118905	2.97e-13	0.011673	4.89e-13
sMRI-IDP	Volume of Lateral-nucleus_AmygNuclei (right)	Sex-combined model	0.0175643	6.69e-19	0.0189645	2.69e-20
sMRI-IDP	Volume of Basal-nucleus_AmygNuclei (right)	Sex-combined model	0.0128952	2.97e-14	0.0169347	2.83e-18
sMRI-IDP	Volume of Accessory-Basal-nucleus_AmygNuclei (right)	Sex-combined model	0.0119257	2.74e-13	0.0119796	2.42e-13
sMRI-IDP	Volume of Anterior-amygdaloid-area-AAA_AmygNuclei (right)	Female-specific model	0.0137524	4.16e-15	0.0130978	1.87e-14
sMRI-IDP	Volume of Central-nucleus_AmygNuclei (right)	Sex-combined model	0.0143308	1.11e-15	0.0165664	6.59e-18
sMRI-IDP	Volume of Medial-nucleus_AmygNuclei (right)	Sex-combined model	0.0115019	7.24e-13	0.0117393	4.2e-13
sMRI-IDP	Volume of Cortical-nucleus_AmygNuclei (right)	Sex-combined model	0.00780791	3.51e-09	0.00814967	1.6e-09
sMRI-IDP	Volume of Paralaminar-nucleus_AmygNuclei (right)	Female-specific model	0.0137003	4.69e-15	0.0136142	5.72e-15
sMRI-IDP	Volume of Hippocampal-tail_HippSubfield (left)	Female-specific model	0.0198154	3.82e-21	0.0142013	1.49e-15
sMRI-IDP	Volume of subiculum-body_HippSubfield (left)	Sex-combined model	0.0197298	4.65e-21	0.0199956	2.53e-21
sMRI-IDP	Volume of CA1-body_HippSubfield (left)	Sex-combined model	0.00980026	3.59e-11	0.0104934	7.32e-12
sMRI-IDP	Volume of subiculum-head_HippSubfield (left)	Sex-combined model	0.0134897	7.6e-15	0.0144733	7.98e-16
sMRI-IDP	Volume of hippocampal-fissure_HippSubfield (left)	Sex-combined model	0.00669318	4.59e-08	0.00807146	1.91e-09
sMRI-IDP	Volume of presubiculum-head_HippSubfield (left)	Female-specific model	0.00971363	4.38e-11	0.00636821	9.73e-08
sMRI-IDP	Volume of CA1-head_HippSubfield (left)	Female-specific model	0.0155932	6.13e-17	0.0152528	1.34e-16
sMRI-IDP	Volume of presubiculum-body_HippSubfield (left)	Female-specific model	0.0154596	8.33e-17	0.0126208	5.57e-14
sMRI-IDP	Volume of parasubiculum_HippSubfield (left)	Sex-combined model	0.00401235	2.34e-05	0.0064262	8.51e-08
sMRI-IDP	Volume of molecular-layer-HP-head_HippSubfield (left)	Sex-combined model	0.00362755	5.79e-05	0.00676272	3.91e-08
sMRI-IDP	Volume of GC-ML-DG-head_HippSubfield (left)	Female-specific model	0.0168261	3.63e-18	0.0134498	8.33e-15
sMRI-IDP	Volume of CA3-body_HippSubfield (left)	Female-specific model	0.0074028	8.92e-09	0.00532074	1.1e-06
sMRI-IDP	Volume of GC-ML-DG-body_HippSubfield (left)	Sex-combined model	0.00911938	1.72e-10	0.00938815	9.26e-11
sMRI-IDP	Volume of CA4-head_HippSubfield (left)	Female-specific model	0.0159108	2.96e-17	0.0142015	1.49e-15
sMRI-IDP	Volume of CA4-body_HippSubfield (left)	Sex-combined model	0.0135433	6.73e-15	0.0152342	1.4e-16
sMRI-IDP	Volume of CA3-head_HippSubfield (left)	Female-specific model	0.0150914	1.94e-16	0.0106213	5.46e-12
sMRI-IDP	Volume of Hippocampal-tail_HippSubfield (right)	Sex-combined model	0.0186225	5.9e-20	0.0206951	5.07e-22
sMRI-IDP	Volume of subiculum-body_HippSubfield (right)	Female-specific model	0.0223834	1.05e-23	0.0179716	2.63e-19
sMRI-IDP	Volume of CA1-body_HippSubfield (right)	Female-specific model	0.0127317	4.32e-14	0.0124896	7.52e-14
sMRI-IDP	Volume of subiculum-head_HippSubfield (right)	Female-specific model	0.0148813	3.13e-16	0.0114743	7.72e-13
sMRI-IDP	Volume of hippocampal-fissure_HippSubfield (right)	Female-specific model	0.0119025	2.89e-13	0.0105552	6.35e-12
sMRI-IDP	Volume of presubiculum-head_HippSubfield (right)	Female-specific model	0.0101872	1.48e-11	0.00413494	1.76e-05
sMRI-IDP	Volume of CA1-head_HippSubfield (right)	Sex-combined model	0.0146311	5.56e-16	0.0157016	4.78e-17
sMRI-IDP	Volume of presubiculum-body_HippSubfield (right)	Female-specific model	0.010494	7.31e-12	0.00851748	6.85e-10
sMRI-IDP	Volume of molecular-layer-HP-head_HippSubfield (right)	Female-specific model	0.00979372	3.65e-11	0.00828729	1.16e-09
sMRI-IDP	Volume of GC-ML-DG-head_HippSubfield (right)	Sex-combined model	0.0133408	1.07e-14	0.0136705	5.02e-15
sMRI-IDP	Volume of CA3-body_HippSubfield (right)	Sex-combined model	0.0101338	1.67e-11	0.0145693	6.41e-16
sMRI-IDP	Volume of GC-ML-DG-body_HippSubfield (right)	Sex-combined model	0.00821687	1.37e-09	0.00910557	1.77e-10
sMRI-IDP	Volume of CA4-head_HippSubfield (right)	Sex-combined model	0.0128854	3.04e-14	0.013982	2.46e-15
sMRI-IDP	Volume of CA4-body_HippSubfield (right)	Sex-combined model	0.013065	2.01e-14	0.014609	5.85e-16
sMRI-IDP	Volume of CA3-head_HippSubfield (right)	Female-specific model	0.0142779	1.25e-15	0.00962483	5.38e-11
sMRI-IDP	Volume of HATA_HippSubfield (right)	Sex-combined model	0.009951	2.54e-11	0.0119395	2.66e-13
sMRI-IDP	Volume of pulvinar inferior_ThalamNuclei (left)	Female-specific model	0.0224266	9.51e-24	0.0176524	5.46e-19
sMRI-IDP	Volume of pulvinar medial_ThalamNuclei (left)	Female-specific model	0.0173488	1.1e-18	0.0170218	2.32e-18
sMRI-IDP	Volume of limitan (suprageniculate)_ThalamNuclei (left)	Sex-combined model	0.00750517	7.05e-09	0.0119602	2.53e-13
sMRI-IDP	Volume of ventral posterolateral_ThalamNuclei (left)	Sex-combined model	0.0190023	2.47e-20	0.019174	1.67e-20
sMRI-IDP	Volume of centromedian_ThalamNuclei (left)	Sex-combined model	0.0203897	1.02e-21	0.0254165	9.78e-27
sMRI-IDP	Volume of ventral lateral anterior_ThalamNuclei (left)	Female-specific model	0.0364843	7.46e-38	0.0364075	8.92e-38
sMRI-IDP	Volume of pulvinar anterior_ThalamNuclei (left)	Female-specific model	0.0141254	1.77e-15	0.0138405	3.4e-15
sMRI-IDP	Volume of mediodorsal medial magnocellular_ThalamNuclei (left)	Female-specific model	0.0174775	8.16e-19	0.0164558	8.49e-18
sMRI-IDP	Volume of parafascicular_ThalamNuclei (left)	Sex-combined model	0.0147067	4.68e-16	0.0172296	1.44e-18
sMRI-IDP	Volume of ventral anterior magnocellular_ThalamNuclei (left)	Female-specific model	0.0184007	9.82e-20	0.0142309	1.39e-15
sMRI-IDP	Volume of central medial_ThalamNuclei (left)	Sex-combined model	0.0187159	4.77e-20	0.0194225	9.42e-21
sMRI-IDP	Volume of ventral anterior_ThalamNuclei (left)	Female-specific model	0.0256067	6.31e-27	0.0230768	2.13e-24
sMRI-IDP	Volume of reuniens (medial ventral)_ThalamNuclei (left)	Female-specific model	0.0135585	6.49e-15	0.0105221	6.85e-12
sMRI-IDP	Volume of central lateral_ThalamNuclei (left)	Sex-combined model	0.0119678	2.49e-13	0.0133008	1.17e-14
sMRI-IDP	Volume of paracentral_ThalamNuclei (left)	Sex-combined model	0.00845435	7.92e-10	0.0120255	2.18e-13
sMRI-IDP	Volume of ventral lateral posterior_ThalamNuclei (left)	Female-specific model	0.0364004	9.07e-38	0.033772	4.04e-35
sMRI-IDP	Volume of lateral posterior_ThalamNuclei (left)	Sex-combined model	0.0144426	8.56e-16	0.0158552	3.36e-17
sMRI-IDP	Volume of lateral geniculate_ThalamNuclei (right)	Female-specific model	0.01351	7.26e-15	0.0122947	1.18e-13
sMRI-IDP	Volume of medial geniculate_ThalamNuclei (right)	Female-specific model	0.00799678	2.27e-09	0.00479999	3.71e-06
sMRI-IDP	Volume of pulvinar inferior_ThalamNuclei (right)	Female-specific model	0.026102	2.02e-27	0.022379	1.06e-23
sMRI-IDP	Volume of pulvinar medial_ThalamNuclei (right)	Female-specific model	0.0269808	2.66e-28	0.0253185	1.23e-26
sMRI-IDP	Volume of limitan (suprageniculate)_ThalamNuclei (right)	Sex-combined model	0.00709243	1.83e-08	0.0110071	2.25e-12
sMRI-IDP	Volume of centromedian_ThalamNuclei (right)	Sex-combined model	0.0230466	2.29e-24	0.0299773	2.64e-31
sMRI-IDP	Volume of mediodorsal medial magnocellular_ThalamNuclei (right)	Sex-combined model	0.019378	1.04e-20	0.0213132	1.23e-22
sMRI-IDP	Volume of parafascicular_ThalamNuclei (right)	Sex-combined model	0.0168661	3.31e-18	0.0192825	1.3e-20
sMRI-IDP	Volume of ventral anterior magnocellular_ThalamNuclei (right)	Sex-combined model	0.0184969	7.88e-20	0.0205307	7.4e-22
sMRI-IDP	Volume of mediodorsal lateral parvocellular_ThalamNuclei (right)	Sex-combined model	0.0128007	3.69e-14	0.0145709	6.38e-16
sMRI-IDP	Volume of ventral anterior_ThalamNuclei (right)	Female-specific model	0.0226805	5.3e-24	0.0218498	3.58e-23
sMRI-IDP	Volume of reuniens (medial ventral)_ThalamNuclei (right)	Sex-combined model	0.0138046	3.7e-15	0.014053	2.09e-15
sMRI-IDP	Volume of central medial_ThalamNuclei (right)	Sex-combined model	0.016633	5.66e-18	0.0175848	6.38e-19
sMRI-IDP	Volume of central lateral_ThalamNuclei (right)	Sex-combined model	0.0158771	3.2e-17	0.0181201	1.87e-19
sMRI-IDP	Volume of ventral lateral posterior_ThalamNuclei (right)	Female-specific model	0.0374792	7.39e-39	0.0364297	8.47e-38
sMRI-IDP	Volume of lateral posterior_ThalamNuclei (right)	Sex-combined model	0.0183902	1.01e-19	0.0213104	1.24e-22
sMRI-IDP	Volume of laterodorsal_ThalamNuclei (left)	Female-specific model	0.0172154	1.49e-18	0.0131457	1.67e-14
sMRI-IDP	Volume of laterodorsal_ThalamNuclei (right)	Sex-combined model	0.0224079	9.92e-24	0.022761	4.41e-24
sMRI-IDP	Volume of Medulla_Brainstem (whole brain)	Sex-combined model	0.0325918	6.23e-34	0.0347604	4.09e-36
sMRI-IDP	Volume of Pons_Brainstem (whole brain)	Female-specific model	0.0705603	8.28e-73	0.0616836	1.37e-63
sMRI-IDP	Volume of Midbrain_Brainstem (whole brain)	Sex-combined model	0.0480804	1.28e-49	0.0503609	6.02e-52
sMRI-IDP	Area of cuneus (left hemisphere)	Sex-combined model	0.020424	9.46e-22	0.0242156	1.55e-25
sMRI-IDP	Area of entorhinal (left hemisphere)	Female-specific model	0.0129015	2.93e-14	0.0108822	3e-12
sMRI-IDP	Area of inferiorparietal (left hemisphere)	Sex-combined model	0.0135855	6.1e-15	0.0189986	2.49e-20
sMRI-IDP	Area of lateraloccipital (left hemisphere)	Sex-combined model	0.0148503	3.36e-16	0.0213877	1.03e-22
sMRI-IDP	Area of lateralorbitofrontal (left hemisphere)	Sex-combined model	0.0110576	2.01e-12	0.0140945	1.9e-15
sMRI-IDP	Area of lingual (left hemisphere)	Sex-combined model	0.0268288	3.78e-28	0.0283312	1.18e-29
sMRI-IDP	Area of middletemporal (left hemisphere)	Sex-combined model	0.0223844	1.05e-23	0.0250982	2.04e-26
sMRI-IDP	Area of paracentral (left hemisphere)	Sex-combined model	0.00803102	2.1e-09	0.0102578	1.26e-11
sMRI-IDP	Area of parsopercularis (left hemisphere)	Female-specific model	0.010064	1.96e-11	0.00732775	1.06e-08
sMRI-IDP	Area of parsorbitalis (left hemisphere)	Female-specific model	0.0124695	7.88e-14	0.0114527	8.11e-13
sMRI-IDP	Area of parstriangularis (left hemisphere)	Female-specific model	0.0183974	9.9e-20	0.0166239	5.77e-18
sMRI-IDP	Area of pericalcarine (left hemisphere)	Female-specific model	0.046335	7.71e-48	0.0395447	6.03e-41
sMRI-IDP	Area of postcentral (left hemisphere)	Female-specific model	0.0164807	8.02e-18	0.0147181	4.56e-16
sMRI-IDP	Area of precentral (left hemisphere)	Female-specific model	0.0261378	1.86e-27	0.025454	8.98e-27
sMRI-IDP	Area of precuneus (left hemisphere)	Female-specific model	0.0213814	1.05e-22	0.0212808	1.32e-22
sMRI-IDP	Area of superiorfrontal (left hemisphere)	Sex-combined model	0.0183914	1e-19	0.0205513	7.06e-22
sMRI-IDP	Area of superiorparietal (left hemisphere)	Sex-combined model	0.0201897	1.62e-21	0.0232008	1.6e-24
sMRI-IDP	Area of supramarginal (left hemisphere)	Female-specific model	0.0107932	3.68e-12	0.00860372	5.62e-10
sMRI-IDP	Area of insula (left hemisphere)	Female-specific model	0.0251396	1.85e-26	0.0182483	1.39e-19
sMRI-IDP	Mean thickness of cuneus (left hemisphere)	Female-specific model	0.00816638	1.54e-09	0.00679174	3.66e-08
sMRI-IDP	Mean thickness of pericalcarine (left hemisphere)	Female-specific model	0.0086313	5.27e-10	0.00769861	4.51e-09
sMRI-IDP	Mean thickness of postcentral (left hemisphere)	Female-specific model	0.0135719	6.3e-15	0.0121775	1.54e-13
sMRI-IDP	Mean thickness of precuneus (left hemisphere)	Sex-combined model	0.00337652	0.000104727	0.00577046	3.88e-07
sMRI-IDP	Mean thickness of rostralanteriorcingulate (left hemisphere)	Sex-combined model	0.0028818	0.000339057	0.00396881	2.59e-05
sMRI-IDP	Mean thickness of superiorparietal (left hemisphere)	Sex-combined model	0.00296312	0.000279322	0.00962606	5.36e-11
sMRI-IDP	Area of cuneus (right hemisphere)	Sex-combined model	0.0219429	2.89e-23	0.0258206	3.86e-27
sMRI-IDP	Area of entorhinal (right hemisphere)	Female-specific model	0.0158326	3.54e-17	0.0141981	1.5e-15
sMRI-IDP	Area of fusiform (right hemisphere)	Female-specific model	0.0152233	1.43e-16	0.0108649	3.12e-12
sMRI-IDP	Area of inferiorparietal (right hemisphere)	Female-specific model	0.0140615	2.05e-15	0.0136854	4.86e-15
sMRI-IDP	Area of lateraloccipital (right hemisphere)	Sex-combined model	0.0188198	3.76e-20	0.0207492	4.48e-22
sMRI-IDP	Area of lateralorbitofrontal (right hemisphere)	Sex-combined model	0.02088	3.32e-22	0.0209602	2.76e-22
sMRI-IDP	Area of lingual (right hemisphere)	Sex-combined model	0.0236915	5.19e-25	0.0254848	8.36e-27
sMRI-IDP	Area of medialorbitofrontal (right hemisphere)	Female-specific model	0.00726662	1.22e-08	0.00646314	7.81e-08
sMRI-IDP	Area of middletemporal (right hemisphere)	Female-specific model	0.019672	5.31e-21	0.0182363	1.43e-19
sMRI-IDP	Area of parahippocampal (right hemisphere)	Female-specific model	0.0106358	5.31e-12	0.0086198	5.44e-10
sMRI-IDP	Area of paracentral (right hemisphere)	Sex-combined model	0.0104472	8.14e-12	0.0121481	1.65e-13
sMRI-IDP	Area of parsopercularis (right hemisphere)	Female-specific model	0.00672249	4.29e-08	0.00457084	6.33e-06
sMRI-IDP	Area of parsorbitalis (right hemisphere)	Female-specific model	0.0115941	5.86e-13	0.00864164	5.15e-10
sMRI-IDP	Area of parstriangularis (right hemisphere)	Female-specific model	0.00681385	3.47e-08	0.00621624	1.38e-07
sMRI-IDP	Area of pericalcarine (right hemisphere)	Sex-combined model	0.0399596	2.29e-41	0.0402497	1.17e-41
sMRI-IDP	Area of postcentral (right hemisphere)	Female-specific model	0.0175473	6.95e-19	0.0145727	6.36e-16
sMRI-IDP	Area of precentral (right hemisphere)	Sex-combined model	0.023869	3.45e-25	0.0241944	1.63e-25
sMRI-IDP	Area of precuneus (right hemisphere)	Sex-combined model	0.0189246	2.95e-20	0.0196052	6.19e-21
sMRI-IDP	Area of rostralmiddlefrontal (right hemisphere)	Female-specific model	0.00763892	5.18e-09	0.00726647	1.22e-08
sMRI-IDP	Area of superiorfrontal (right hemisphere)	Sex-combined model	0.011292	1.17e-12	0.0119863	2.39e-13
sMRI-IDP	Area of superiorparietal (right hemisphere)	Sex-combined model	0.0111062	1.79e-12	0.0155034	7.53e-17
sMRI-IDP	Area of supramarginal (right hemisphere)	Female-specific model	0.0111123	1.77e-12	0.00793931	2.59e-09
sMRI-IDP	Area of insula (right hemisphere)	Sex-combined model	0.0204814	8.29e-22	0.0244238	9.62e-26
sMRI-IDP	Mean thickness of cuneus (right hemisphere)	Female-specific model	0.00803114	2.1e-09	0.00701547	2.18e-08
sMRI-IDP	Mean thickness of postcentral (right hemisphere)	Female-specific model	0.0152002	1.51e-16	0.0109623	2.5e-12
sMRI-IDP	Mean thickness of superiorparietal (right hemisphere)	Sex-combined model	0.00390532	3.01e-05	0.00490631	2.89e-06
sMRI-IDP	Mean thickness of insula (right hemisphere)	Sex-combined model	0.00431661	1.15e-05	0.00481031	3.62e-06

### Sheet: STable19
Supplementary Table 19. Causal associations (PIP > 0.8) among the 3,265 variant-trait associations from the sex-stratified GWASs identified by fine-mapping using male GWASs.
Modality	IDP name	Causal variant	CHR	BP	Allele1	Allele2	PIP
dMRI-IDP	Mean ICVF in genu of corpus callosum on FA skeleton	rs2365715	1	156615114	G	A	1
dMRI-IDP	Mean ICVF in body of corpus callosum on FA skeleton	rs2365715	1	156615114	G	A	1
dMRI-IDP	Mean ICVF in splenium of corpus callosum on FA skeleton	rs2365715	1	156615114	G	A	1
sMRI-IDP	Volume of grey matter in Putamen (left)	rs13107325	4	103188709	T	C	1
sMRI-IDP	Volume of grey matter in Putamen (right)	rs13107325	4	103188709	T	C	1
sMRI-IDP	Volume of grey matter in Ventral Striatum (left)	rs13105682	4	102702364	G	T	1
sMRI-IDP	Volume of grey matter in Ventral Striatum (left)	rs13107325	4	103188709	T	C	1
sMRI-IDP	Volume of grey matter in Ventral Striatum (right)	rs6855246	4	103112470	G	A	1
sMRI-IDP	Volume of grey matter in Ventral Striatum (right)	rs13107325	4	103188709	T	C	1
sMRI-IDP	Volume of grey matter in IX Cerebellum (vermis)	rs13107325	4	103188709	T	C	1
sMRI-IDP	Volume of Central-nucleus_AmygNuclei (right)	rs13107325	4	103188709	T	C	1
sMRI-IDP	Volume of Medial-nucleus_AmygNuclei (right)	rs13107325	4	103188709	T	C	1
sMRI-IDP	Area of parsopercularis (left hemisphere)	rs12187568	5	128734008	G	C	1
sMRI-IDP	Area of parstriangularis (right hemisphere)	rs12187568	5	128734008	G	C	1
dMRI-IDP	Mean ICVF in superior longitudinal fasciculus on FA skeleton (right)	rs2365715	1	156615114	G	A	0.999999
sMRI-IDP	Volume of Medial-nucleus_AmygNuclei (left)	rs13107325	4	103188709	T	C	0.999999
dMRI-IDP	Mean ICVF in superior longitudinal fasciculus on FA skeleton (left)	rs2365715	1	156615114	G	A	0.999998
sMRI-IDP	Area of parsorbitalis (right hemisphere)	rs12187568	5	128734008	G	C	0.999998
sMRI-IDP	Volume of grey matter in Ventral Striatum (left)	rs13126505	4	102865304	A	G	0.999997
sMRI-IDP	Volume of grey matter in IX Cerebellum (left)	rs13107325	4	103188709	T	C	0.999996
sMRI-IDP	Volume of Cortical-nucleus_AmygNuclei (right)	rs13107325	4	103188709	T	C	0.999996
dMRI-IDP	Mean MO in fornix on FA skeleton	rs12146713	12	106476805	C	T	0.999995
dMRI-IDP	Mean MO in superior fronto-occipital fasciculus on FA skeleton (left)	rs12146713	12	106476805	C	T	0.999995
sMRI-IDP	Volume of grey matter in Middle Frontal Gyrus (left)	rs12187568	5	128734008	G	C	0.999995
dMRI-IDP	Mean ICVF in external capsule on FA skeleton (right)	rs648044	11	114030799	G	A	0.999994
sMRI-IDP	Volume of grey matter in IX Cerebellum (right)	rs13107325	4	103188709	T	C	0.999994
sMRI-IDP	Volume of Pons_Brainstem (whole brain)	rs2173537	8	129047325	A	G	0.999994
dMRI-IDP	Mean ICVF in retrolenticular part of internal capsule on FA skeleton (right)	rs55705857	8	130645692	G	A	0.999992
sMRI-IDP	Volume of grey matter in Putamen (left)	rs1813006	4	103001649	T	G	0.999991
dMRI-IDP	Mean MO in splenium of corpus callosum on FA skeleton	rs12146713	12	106476805	C	T	0.999987
dMRI-IDP	Mean ICVF in superior corona radiata on FA skeleton (left)	rs2365715	1	156615114	G	A	0.999986
sMRI-IDP	Area of parsorbitalis (left hemisphere)	rs12187568	5	128734008	G	C	0.999985
dMRI-IDP	Mean OD in fornix on FA skeleton	rs12146713	12	106476805	C	T	0.999983
dMRI-IDP	Mean OD in cerebral peduncle on FA skeleton (left)	rs13107325	4	103188709	T	C	0.999983
dMRI-IDP	Mean L3 in splenium of corpus callosum on FA skeleton	rs2365715	1	156615114	G	A	0.999978
sMRI-IDP	Volume of grey matter in VIIIa Cerebellum (vermis)	rs13107325	4	103188709	T	C	0.999978
dMRI-IDP	Mean ICVF in external capsule on FA skeleton (left)	rs648044	11	114030799	G	A	0.999971
dMRI-IDP	Mean ICVF in superior corona radiata on FA skeleton (right)	rs2365715	1	156615114	G	A	0.999964
dMRI-IDP	Mean OD in superior corona radiata on FA skeleton (left)	rs12146713	12	106476805	C	T	0.999961
dMRI-IDP	Mean OD in cerebral peduncle on FA skeleton (left)	rs7040561	9	128528978	A	T	0.999957
dMRI-IDP	Mean L2 in fornix on FA skeleton	rs12146713	12	106476805	C	T	0.999955
dMRI-IDP	Mean OD in cerebral peduncle on FA skeleton (right)	rs13107325	4	103188709	T	C	0.999952
dMRI-IDP	Mean FA in fornix on FA skeleton	rs12146713	12	106476805	C	T	0.999947
sMRI-IDP	Area of parstriangularis (left hemisphere)	rs61341720	5	92635678	A	C	0.999944
dMRI-IDP	Mean ICVF in anterior corona radiata on FA skeleton (right)	rs2365715	1	156615114	G	A	0.999943
dMRI-IDP	Mean FA in superior corona radiata on FA skeleton (right)	rs12571024	10	105635679	C	T	0.999934
sMRI-IDP	Area of inferiorparietal (right hemisphere)	rs12187568	5	128734008	G	C	0.99993
sMRI-IDP	Volume of grey matter in VIIIb Cerebellum (right)	rs13107325	4	103188709	T	C	0.999929
dMRI-IDP	Mean ICVF in anterior corona radiata on FA skeleton (left)	rs2365715	1	156615114	G	A	0.999924
dMRI-IDP	Mean ISOVF in fornix on FA skeleton	rs12146713	12	106476805	C	T	0.999923
dMRI-IDP	Mean L2 in superior corona radiata on FA skeleton (left)	rs12571024	10	105635679	C	T	0.999915
sMRI-IDP	Area of postcentral (left hemisphere)	rs2279829	3	147106319	T	C	0.999912
dMRI-IDP	Mean ICVF in inferior cerebellar peduncle on FA skeleton (left)	rs55705857	8	130645692	G	A	0.999908
dMRI-IDP	Mean FA in cingulum cingulate gyrus on FA skeleton (right)	rs34094467	17	8948541	T	C	0.999899
sMRI-IDP	Area of postcentral (right hemisphere)	rs2279829	3	147106319	T	C	0.999882
dMRI-IDP	Mean ICVF in sagittal stratum on FA skeleton (right)	rs55705857	8	130645692	G	A	0.999881
sMRI-IDP	Volume of grey matter in Brain-Stem	rs13107325	4	103188709	T	C	0.99988
dMRI-IDP	Mean L3 in fornix on FA skeleton	rs12146713	12	106476805	C	T	0.999844
dMRI-IDP	Mean ICVF in retrolenticular part of internal capsule on FA skeleton (left)	rs55705857	8	130645692	G	A	0.999826
sMRI-IDP	Mean thickness of parsopercularis (left hemisphere)	rs12187568	5	128734008	G	C	0.999817
sMRI-IDP	Volume of pulvinar inferior_ThalamNuclei (right)	rs13107325	4	103188709	T	C	0.999786
dMRI-IDP	Mean MD in fornix on FA skeleton	rs12146713	12	106476805	C	T	0.999775
sMRI-IDP	Volume of Central-nucleus_AmygNuclei (left)	rs13107325	4	103188709	T	C	0.999775
dMRI-IDP	Mean MO in cerebral peduncle on FA skeleton (left)	rs13107325	4	103188709	T	C	0.999763
dMRI-IDP	Mean OD in cerebral peduncle on FA skeleton (right)	rs7040561	9	128528978	A	T	0.999762
dMRI-IDP	Mean ICVF in sagittal stratum on FA skeleton (left)	rs55705857	8	130645692	G	A	0.999707
sMRI-IDP	Area of superiorfrontal (right hemisphere)	rs12187568	5	128734008	G	C	0.999679
dMRI-IDP	Mean ICVF in fornix on FA skeleton	rs12146713	12	106476805	C	T	0.999668
sMRI-IDP	Area of parsopercularis (right hemisphere)	rs12187568	5	128734008	G	C	0.999633
sMRI-IDP	Volume of grey matter in VIIIb Cerebellum (left)	rs13107325	4	103188709	T	C	0.99961
dMRI-IDP	Mean L3 in external capsule on FA skeleton (right)	rs12571024	10	105635679	C	T	0.999604
dMRI-IDP	Mean L1 in cerebral peduncle on FA skeleton (left)	rs13107325	4	103188709	T	C	0.99959
sMRI-IDP	Volume of grey matter in VI Cerebellum (right)	rs13107325	4	103188709	T	C	0.999476
dMRI-IDP	Mean FA in superior corona radiata on FA skeleton (left)	rs12571024	10	105635679	C	T	0.99944
dMRI-IDP	Mean L3 in superior corona radiata on FA skeleton (right)	rs12571024	10	105635679	C	T	0.999393
dMRI-IDP	Mean OD in superior corona radiata on FA skeleton (right)	rs12146713	12	106476805	C	T	0.999316
dMRI-IDP	Mean FA in superior cerebellar peduncle on FA skeleton (left)	rs140213967	4	24916795	T	C	0.999232
sMRI-IDP	Volume of grey matter in Inferior Frontal Gyrus, pars triangularis (right)	rs12187568	5	128734008	G	C	0.999188
dMRI-IDP	Mean ICVF in superior cerebellar peduncle on FA skeleton (left)	rs140213967	4	24916795	T	C	0.999128
dMRI-IDP	Mean ICVF in cingulum cingulate gyrus on FA skeleton (right)	rs2365715	1	156615114	G	A	0.998959
dMRI-IDP	Mean ICVF in posterior thalamic radiation on FA skeleton (left)	rs55705857	8	130645692	G	A	0.998872
sMRI-IDP	Area of pericalcarine (left hemisphere)	rs3012434	6	170545279	G	A	0.998807
dMRI-IDP	Mean L2 in external capsule on FA skeleton (right)	rs12571024	10	105635679	C	T	0.998677
sMRI-IDP	Volume of grey matter in I-IV Cerebellum (left)	rs13107325	4	103188709	T	C	0.998625
dMRI-IDP	Mean L3 in sagittal stratum on FA skeleton (left)	rs55705857	8	130645692	G	A	0.998569
dMRI-IDP	Mean MD in external capsule on FA skeleton (right)	rs12571024	10	105635679	C	T	0.998481
sMRI-IDP	Volume of grey matter in Crus I Cerebellum (left)	rs17749164	1	231897207	C	T	0.998334
dMRI-IDP	Mean FA in uncinate fasciculus on FA skeleton (right)	rs263071	4	96906564	T	A	0.998231
dMRI-IDP	Mean ICVF in posterior thalamic radiation on FA skeleton (right)	rs55705857	8	130645692	G	A	0.998218
dMRI-IDP	Mean L3 in retrolenticular part of internal capsule on FA skeleton (right)	rs12571024	10	105635679	C	T	0.997975
dMRI-IDP	Mean L2 in retrolenticular part of internal capsule on FA skeleton (right)	rs12571024	10	105635679	C	T	0.997607
sMRI-IDP	Area of middletemporal (right hemisphere)	rs79272390	2	54615325	T	C	0.997587
dMRI-IDP	Mean L2 in cingulum cingulate gyrus on FA skeleton (right)	rs34094467	17	8948541	T	C	0.997362
dMRI-IDP	Mean FA in uncinate fasciculus on FA skeleton (left)	rs263071	4	96906564	T	A	0.997318
sMRI-IDP	Volume of grey matter in Temporal Pole (right)	rs79487293	12	65905126	T	C	0.997308
dMRI-IDP	Mean ICVF in middle cerebellar peduncle on FA skeleton	rs55705857	8	130645692	G	A	0.99728
dMRI-IDP	Mean L1 in cerebral peduncle on FA skeleton (right)	rs13107325	4	103188709	T	C	0.996985
sMRI-IDP	Volume of grey matter in Frontal Orbital Cortex (left)	rs12134456	1	155722506	G	C	0.996658
dMRI-IDP	Mean MD in superior corona radiata on FA skeleton (left)	rs12571024	10	105635679	C	T	0.996597
dMRI-IDP	Mean FA in retrolenticular part of internal capsule on FA skeleton (right)	rs12571024	10	105635679	C	T	0.996593
dMRI-IDP	Mean ICVF in superior longitudinal fasciculus on FA skeleton (right)	rs55705857	8	130645692	G	A	0.996541
dMRI-IDP	Mean L3 in external capsule on FA skeleton (left)	rs12571024	10	105635679	C	T	0.996523
dMRI-IDP	Mean L3 in superior corona radiata on FA skeleton (left)	rs12571024	10	105635679	C	T	0.996377
sMRI-IDP	Area of parstriangularis (left hemisphere)	rs2279829	3	147106319	T	C	0.996317
sMRI-IDP	Volume of grey matter in Ventral Striatum (left)	rs114601774	4	104337569	C	T	0.995716
dMRI-IDP	Mean ICVF in anterior corona radiata on FA skeleton (left)	rs55705857	8	130645692	G	A	0.995704
dMRI-IDP	Mean FA in superior cerebellar peduncle on FA skeleton (right)	rs140213967	4	24916795	T	C	0.995497
sMRI-IDP	Volume of grey matter in Intracalcarine Cortex (left)	rs3012434	6	170545279	G	A	0.995307
sMRI-IDP	Volume of medial geniculate_ThalamNuclei (right)	rs13107325	4	103188709	T	C	0.995302
sMRI-IDP	Mean thickness of cuneus (right hemisphere)	rs13107325	4	103188709	T	C	0.994713
sMRI-IDP	Volume of grey matter in Frontal Orbital Cortex (right)	rs12146713	12	106476805	C	T	0.994584
dMRI-IDP	Mean L2 in retrolenticular part of internal capsule on FA skeleton (left)	rs12571024	10	105635679	C	T	0.99455
dMRI-IDP	Mean L1 in fornix on FA skeleton	rs12146713	12	106476805	C	T	0.994494
dMRI-IDP	Mean ICVF in anterior corona radiata on FA skeleton (right)	rs55705857	8	130645692	G	A	0.994435
dMRI-IDP	Mean MD in retrolenticular part of internal capsule on FA skeleton (right)	rs12571024	10	105635679	C	T	0.994209
dMRI-IDP	Mean ICVF in cerebral peduncle on FA skeleton (left)	rs13107325	4	103188709	T	C	0.994182
dMRI-IDP	Mean MO in superior corona radiata on FA skeleton (left)	rs12146713	12	106476805	C	T	0.994177
sMRI-IDP	Volume of grey matter in VIIIb Cerebellum (vermis)	rs13107325	4	103188709	T	C	0.994128
sMRI-IDP	Area of pericalcarine (right hemisphere)	rs188334139	1	113070079	G	T	0.994099
dMRI-IDP	Mean ICVF in superior longitudinal fasciculus on FA skeleton (left)	rs55705857	8	130645692	G	A	0.993987
dMRI-IDP	Mean L3 in anterior corona radiata on FA skeleton (left)	rs12571024	10	105635679	C	T	0.993961
dMRI-IDP	Mean FA in retrolenticular part of internal capsule on FA skeleton (left)	rs55705857	8	130645692	G	A	0.993366
dMRI-IDP	Mean L2 in posterior limb of internal capsule on FA skeleton (left)	rs35679531	7	55103203	T	TA	0.992652
dMRI-IDP	Mean MD in anterior corona radiata on FA skeleton (left)	rs12571024	10	105635679	C	T	0.992551
dMRI-IDP	Mean ICVF in posterior limb of internal capsule on FA skeleton (right)	rs55705857	8	130645692	G	A	0.992357
dMRI-IDP	Mean FA in posterior limb of internal capsule on FA skeleton (left)	rs35679531	7	55103203	T	TA	0.992304
sMRI-IDP	Volume of Cortical-nucleus_AmygNuclei (left)	rs13107325	4	103188709	T	C	0.992301
dMRI-IDP	Mean OD in splenium of corpus callosum on FA skeleton	rs12146713	12	106476805	C	T	0.991647
dMRI-IDP	Mean ICVF in anterior limb of internal capsule on FA skeleton (left)	rs4428180	3	133466374	G	A	0.991514
dMRI-IDP	Mean L3 in sagittal stratum on FA skeleton (right)	rs12571024	10	105635679	C	T	0.991222
dMRI-IDP	Mean L3 in superior longitudinal fasciculus on FA skeleton (left)	rs12571024	10	105635679	C	T	0.990663
dMRI-IDP	Mean L3 in sagittal stratum on FA skeleton (right)	rs55705857	8	130645692	G	A	0.990388
sMRI-IDP	Volume of grey matter in Insular Cortex (right)	rs12146713	12	106476805	C	T	0.990093
dMRI-IDP	Mean MO in cerebral peduncle on FA skeleton (right)	rs13107325	4	103188709	T	C	0.989569
dMRI-IDP	Mean L2 in superior corona radiata on FA skeleton (right)	rs12571024	10	105635679	C	T	0.989229
dMRI-IDP	Mean MO in retrolenticular part of internal capsule on FA skeleton (right)	rs12146713	12	106476805	C	T	0.988549
sMRI-IDP	Volume of grey matter in Insular Cortex (left)	rs12146713	12	106476805	C	T	0.988409
dMRI-IDP	Mean ICVF in fornix cres+stria terminalis on FA skeleton (right)	rs55705857	8	130645692	G	A	0.988077
sMRI-IDP	Volume of grey matter in VIIb Cerebellum (vermis)	rs13107325	4	103188709	T	C	0.988008
dMRI-IDP	Mean MO in pontine crossing tract on FA skeleton	rs4935898	11	124742385	A	G	0.988004
dMRI-IDP	Mean MD in cerebral peduncle on FA skeleton (left)	rs13107325	4	103188709	T	C	0.98716
sMRI-IDP	Volume of grey matter in V Cerebellum (left)	rs13107325	4	103188709	T	C	0.986927
dMRI-IDP	Mean MO in anterior corona radiata on FA skeleton (left)	rs12146713	12	106476805	C	T	0.986619
sMRI-IDP	Volume of GC-ML-DG-head_HippSubfield (left)	rs2578475	12	4007324	G	T	0.986153
sMRI-IDP	Area of parstriangularis (right hemisphere)	rs2279829	3	147106319	T	C	0.985834
sMRI-IDP	Volume of grey matter in VI Cerebellum (left)	rs13107325	4	103188709	T	C	0.985759
sMRI-IDP	Volume of ventral anterior magnocellular_ThalamNuclei (left)	rs13107325	4	103188709	T	C	0.985742
dMRI-IDP	Mean MD in superior cerebellar peduncle on FA skeleton (right)	rs36083520	4	23715876	C	T	0.985683
sMRI-IDP	Volume of Accessory-Basal-nucleus_AmygNuclei (right)	rs13107325	4	103188709	T	C	0.985488
dMRI-IDP	Mean L3 in superior longitudinal fasciculus on FA skeleton (right)	rs12571024	10	105635679	C	T	0.984875
dMRI-IDP	Mean L2 in posterior corona radiata on FA skeleton (left)	rs12571024	10	105635679	C	T	0.984617
sMRI-IDP	Area of supramarginal (left hemisphere)	rs2279829	3	147106319	T	C	0.984469
dMRI-IDP	Mean OD in cingulum cingulate gyrus on FA skeleton (right)	rs34094467	17	8948541	T	C	0.982026
sMRI-IDP	Volume of reuniens (medial ventral)_ThalamNuclei (left)	rs12146713	12	106476805	C	T	0.981387
sMRI-IDP	Area of supramarginal (right hemisphere)	rs2279829	3	147106319	T	C	0.981359
sMRI-IDP	Volume of parafascicular_ThalamNuclei (right)	rs36083520	4	23715876	C	T	0.980561
dMRI-IDP	Mean ICVF in body of corpus callosum on FA skeleton	rs55705857	8	130645692	G	A	0.978128
sMRI-IDP	Volume of grey matter in VIIIa Cerebellum (right)	rs13107325	4	103188709	T	C	0.977902
sMRI-IDP	Volume of grey matter in Insular Cortex (left)	rs10817103	9	113649502	T	C	0.977576
sMRI-IDP	Volume of parafascicular_ThalamNuclei (left)	rs36083520	4	23715876	C	T	0.976999
dMRI-IDP	Mean FA in posterior corona radiata on FA skeleton (left)	rs12571024	10	105635679	C	T	0.976679
dMRI-IDP	Mean ICVF in anterior limb of internal capsule on FA skeleton (right)	rs55705857	8	130645692	G	A	0.976582
dMRI-IDP	Mean L2 in anterior corona radiata on FA skeleton (right)	rs12571024	10	105635679	C	T	0.975276
dMRI-IDP	Mean L2 in posterior limb of internal capsule on FA skeleton (right)	rs35679531	7	55103203	T	TA	0.974255
sMRI-IDP	Volume of mediodorsal lateral parvocellular_ThalamNuclei (left)	rs941521	14	99708876	A	G	0.973571
dMRI-IDP	Mean FA in posterior limb of internal capsule on FA skeleton (right)	rs12146713	12	106476805	C	T	0.972658
sMRI-IDP	Area of parsorbitalis (right hemisphere)	rs2279829	3	147106319	T	C	0.972519
sMRI-IDP	Volume of grey matter in Intracalcarine Cortex (right)	rs188334139	1	113070079	G	T	0.972488
dMRI-IDP	Mean ICVF in fornix cres+stria terminalis on FA skeleton (left)	rs55705857	8	130645692	G	A	0.972403
sMRI-IDP	Volume of grey matter in Crus I Cerebellum (left)	rs7578471	2	217750506	G	A	0.972247
sMRI-IDP	Volume of grey matter in Supramarginal Gyrus, anterior division (left)	rs2279829	3	147106319	T	C	0.971517
sMRI-IDP	Volume of grey matter in Frontal Operculum Cortex (left)	rs2279829	3	147106319	T	C	0.970619
sMRI-IDP	Volume of hippocampal-fissure_HippSubfield (right)	rs73123652	12	65874956	C	T	0.970058
sMRI-IDP	Volume of ventral anterior magnocellular_ThalamNuclei (right)	rs13107325	4	103188709	T	C	0.969339
dMRI-IDP	Mean MD in anterior corona radiata on FA skeleton (right)	rs12571024	10	105635679	C	T	0.967787
dMRI-IDP	Mean L2 in anterior corona radiata on FA skeleton (left)	rs55705857	8	130645692	G	A	0.967045
dMRI-IDP	Mean ICVF in inferior cerebellar peduncle on FA skeleton (right)	rs55705857	8	130645692	G	A	0.967004
sMRI-IDP	Volume of CA4-head_HippSubfield (left)	rs17178006	12	65718299	G	T	0.9664
dMRI-IDP	Mean ICVF in superior corona radiata on FA skeleton (right)	rs55705857	8	130645692	G	A	0.966207
dMRI-IDP	Mean OD in posterior limb of internal capsule on FA skeleton (right)	rs12146713	12	106476805	C	T	0.965981
sMRI-IDP	Volume of CA4-head_HippSubfield (left)	rs2578475	12	4007324	G	T	0.964299
dMRI-IDP	Mean L3 in posterior thalamic radiation on FA skeleton (right)	rs55705857	8	130645692	G	A	0.962573
dMRI-IDP	Mean ICVF in splenium of corpus callosum on FA skeleton	rs2267161	22	30953295	T	C	0.961813
sMRI-IDP	Volume of Hippocampal-tail_HippSubfield (left)	rs146607495	12	117319202	T	C	0.960874
dMRI-IDP	Mean L3 in posterior thalamic radiation on FA skeleton (right)	rs12571024	10	105635679	C	T	0.96
dMRI-IDP	Mean L3 in retrolenticular part of internal capsule on FA skeleton (left)	rs12571024	10	105635679	C	T	0.957045
dMRI-IDP	Mean FA in superior corona radiata on FA skeleton (right)	rs12146713	12	106476805	C	T	0.954337
dMRI-IDP	Mean MD in posterior corona radiata on FA skeleton (right)	rs12571024	10	105635679	C	T	0.953454
dMRI-IDP	Mean MO in anterior corona radiata on FA skeleton (right)	rs12146713	12	106476805	C	T	0.953054
sMRI-IDP	Volume of grey matter in VIIIa Cerebellum (vermis)	8:133455624_CTTCT_C	8	133455624	C	CTTCT	0.951895
sMRI-IDP	Volume of CA3-body_HippSubfield (right)	rs17178006	12	65718299	G	T	0.951773
dMRI-IDP	Mean OD in uncinate fasciculus on FA skeleton (right)	rs263071	4	96906564	T	A	0.951536
sMRI-IDP	Volume of grey matter in VIIIa Cerebellum (left)	rs13107325	4	103188709	T	C	0.948269
sMRI-IDP	Volume of grey matter in Inferior Frontal Gyrus, pars triangularis (left)	rs2279829	3	147106319	T	C	0.947341
sMRI-IDP	Volume of GC-ML-DG-head_HippSubfield (left)	rs17178006	12	65718299	G	T	0.946624
dMRI-IDP	Mean MD in retrolenticular part of internal capsule on FA skeleton (left)	rs12571024	10	105635679	C	T	0.944859
dMRI-IDP	Mean ICVF in cingulum hippocampus on FA skeleton (left)	rs55705857	8	130645692	G	A	0.941847
dMRI-IDP	Mean ICVF in anterior limb of internal capsule on FA skeleton (right)	rs4428180	3	133466374	G	A	0.940529
dMRI-IDP	Mean ICVF in genu of corpus callosum on FA skeleton	rs2267158	22	30950360	C	T	0.938276
sMRI-IDP	Volume of grey matter in Frontal Orbital Cortex (left)	rs6676150	1	155123837	C	G	0.937873
dMRI-IDP	Mean L2 in posterior limb of internal capsule on FA skeleton (right)	rs2267161	22	30953295	T	C	0.936161
sMRI-IDP	Volume of grey matter in X Cerebellum (left)	rs2777763	9	84180633	A	T	0.936026
sMRI-IDP	Volume of pulvinar inferior_ThalamNuclei (left)	rs13107325	4	103188709	T	C	0.935718
dMRI-IDP	Mean L2 in posterior corona radiata on FA skeleton (right)	rs12571024	10	105635679	C	T	0.935381
dMRI-IDP	Mean MD in superior longitudinal fasciculus on FA skeleton (left)	rs12571024	10	105635679	C	T	0.931048
sMRI-IDP	Area of entorhinal (right hemisphere)	rs200442988	17	44566824	TTTTG	T	0.931046
dMRI-IDP	Mean ICVF in cingulum cingulate gyrus on FA skeleton (left)	rs2267158	22	30950360	C	T	0.929027
dMRI-IDP	Mean L3 in superior longitudinal fasciculus on FA skeleton (left)	rs55705857	8	130645692	G	A	0.928198
sMRI-IDP	Volume of grey matter in Frontal Orbital Cortex (right)	rs1405618	7	18650086	G	A	0.925045
dMRI-IDP	Mean MO in retrolenticular part of internal capsule on FA skeleton (left)	rs72813426	16	89933007	G	A	0.919525
dMRI-IDP	Mean ICVF in anterior limb of internal capsule on FA skeleton (left)	rs13107325	4	103188709	T	C	0.918322
sMRI-IDP	Volume of CA4-body_HippSubfield (left)	rs17178006	12	65718299	G	T	0.916586
dMRI-IDP	Mean MD in superior cerebellar peduncle on FA skeleton (left)	rs36083520	4	23715876	C	T	0.914909
dMRI-IDP	Mean MO in body of corpus callosum on FA skeleton	rs12146713	12	106476805	C	T	0.913436
dMRI-IDP	Mean L3 in superior longitudinal fasciculus on FA skeleton (right)	rs55705857	8	130645692	G	A	0.913109
sMRI-IDP	Volume of ventral lateral anterior_ThalamNuclei (left)	rs111776871	4	23726326	A	C	0.911406
sMRI-IDP	Volume of grey matter in Hippocampus (right)	rs309587	5	82856519	T	C	0.909222
sMRI-IDP	Volume of grey matter in Caudate (right)	rs4348791	10	18221908	C	T	0.909043
dMRI-IDP	Mean L3 in posterior corona radiata on FA skeleton (right)	rs12571024	10	105635679	C	T	0.907207
dMRI-IDP	Mean ICVF in posterior limb of internal capsule on FA skeleton (left)	rs55705857	8	130645692	G	A	0.906745
dMRI-IDP	Mean ICVF in cingulum cingulate gyrus on FA skeleton (left)	rs55705857	8	130645692	G	A	0.902923
dMRI-IDP	Mean L3 in anterior corona radiata on FA skeleton (right)	rs12571024	10	105635679	C	T	0.902337
dMRI-IDP	Mean ICVF in genu of corpus callosum on FA skeleton	rs55705857	8	130645692	G	A	0.900194
dMRI-IDP	Mean ICVF in posterior thalamic radiation on FA skeleton (right)	rs9739560	12	118461574	A	T	0.899194
dMRI-IDP	Mean L2 in anterior corona radiata on FA skeleton (left)	rs12571024	10	105635679	C	T	0.899157
dMRI-IDP	Mean MD in posterior thalamic radiation on FA skeleton (right)	rs55705857	8	130645692	G	A	0.899031
sMRI-IDP	Volume of Pons_Brainstem (whole brain)	rs16863657	2	223164518	G	A	0.898036
dMRI-IDP	Mean ICVF in retrolenticular part of internal capsule on FA skeleton (right)	rs12571024	10	105635679	C	T	0.896225
sMRI-IDP	Volume of grey matter in Frontal Operculum Cortex (right)	rs2279829	3	147106319	T	C	0.892785
dMRI-IDP	Mean L2 in anterior corona radiata on FA skeleton (right)	rs55705857	8	130645692	G	A	0.889249
dMRI-IDP	Mean L3 in superior cerebellar peduncle on FA skeleton (right)	rs36083520	4	23715876	C	T	0.889154
sMRI-IDP	Volume of grey matter in Ventral Striatum (left)	rs531685993	4	103385336	G	A	0.888066
sMRI-IDP	Volume of CA3-body_HippSubfield (left)	rs17178006	12	65718299	G	T	0.885973
dMRI-IDP	Mean L2 in superior cerebellar peduncle on FA skeleton (right)	rs36083520	4	23715876	C	T	0.885534
dMRI-IDP	Mean ICVF in uncinate fasciculus on FA skeleton (left)	11:44635558_GTTGTTTTTGTTT_G	11	44635558	G	GTTGTTTTTGTTT	0.885454
sMRI-IDP	Volume of ventral lateral posterior_ThalamNuclei (left)	rs111776871	4	23726326	A	C	0.885334
dMRI-IDP	Mean MO in tapetum on FA skeleton (right)	rs117461235	14	59605116	A	G	0.883348
dMRI-IDP	Mean ICVF in posterior limb of internal capsule on FA skeleton (left)	rs2365715	1	156615114	G	A	0.880851
sMRI-IDP	Volume of centromedian_ThalamNuclei (right)	rs13107325	4	103188709	T	C	0.880707
sMRI-IDP	Volume of CA3-head_HippSubfield (left)	rs17178006	12	65718299	G	T	0.878083
sMRI-IDP	Volume of GC-ML-DG-body_HippSubfield (left)	rs146607495	12	117319202	T	C	0.876007
sMRI-IDP	Volume of grey matter in Caudate (right)	rs13107325	4	103188709	T	C	0.875688
dMRI-IDP	Mean L3 in posterior thalamic radiation on FA skeleton (right)	rs9739560	12	118461574	A	T	0.87449
sMRI-IDP	Volume of grey matter in Crus I Cerebellum (right)	rs7578471	2	217750506	G	A	0.874182
dMRI-IDP	Mean ICVF in cingulum cingulate gyrus on FA skeleton (right)	rs2267158	22	30950360	C	T	0.869755
dMRI-IDP	Mean ICVF in retrolenticular part of internal capsule on FA skeleton (left)	rs12571024	10	105635679	C	T	0.868843
dMRI-IDP	Mean ICVF in tapetum on FA skeleton (left)	rs72826885	17	42869595	T	A	0.868096
sMRI-IDP	Volume of grey matter in Insular Cortex (right)	rs10817103	9	113649502	T	C	0.866955
sMRI-IDP	Volume of grey matter in VIIIa Cerebellum (left)	rs72829962	6	8676452	A	C	0.866185
sMRI-IDP	Volume of ventral lateral posterior_ThalamNuclei (right)	rs941521	14	99708876	A	G	0.865988
sMRI-IDP	Area of paracentral (left hemisphere)	rs6658111	1	47980916	G	T	0.865383
dMRI-IDP	Mean OD in pontine crossing tract on FA skeleton	18:49321610_AT_A	18	49321610	A	AT	0.863818
sMRI-IDP	Area of lingual (right hemisphere)	rs351370	1	113054659	T	C	0.86289
dMRI-IDP	Mean OD in cerebral peduncle on FA skeleton (right)	17:44238616_TAAAAAAAA_T	17	44238616	T	TAAAAAAAA	0.860809
dMRI-IDP	Mean FA in posterior corona radiata on FA skeleton (right)	rs12571024	10	105635679	C	T	0.860626
sMRI-IDP	Area of precentral (left hemisphere)	rs2033939	15	39633904	A	G	0.859266
sMRI-IDP	Volume of grey matter in Caudate (right)	rs11838776	13	111040681	A	G	0.856161
sMRI-IDP	Volume of grey matter in Planum Temporale (left)	rs41298373	10	7622009	A	G	0.853788
sMRI-IDP	Volume of grey matter in X Cerebellum (vermis)	rs13135092	4	103198082	G	A	0.853296
sMRI-IDP	Volume of Midbrain_Brainstem (whole brain)	rs12479469	20	61145196	A	G	0.853113
dMRI-IDP	Mean MO in middle cerebellar peduncle on FA skeleton	rs3822742	5	139059017	A	C	0.850343
dMRI-IDP	Mean ICVF in inferior cerebellar peduncle on FA skeleton (right)	rs6006426	22	30669883	A	G	0.848536
dMRI-IDP	Mean MD in external capsule on FA skeleton (left)	rs12571024	10	105635679	C	T	0.843616
dMRI-IDP	Mean MD in posterior corona radiata on FA skeleton (left)	rs12571024	10	105635679	C	T	0.840851
sMRI-IDP	Volume of Accessory-Basal-nucleus_AmygNuclei (left)	rs13107325	4	103188709	T	C	0.839055
dMRI-IDP	Mean OD in anterior limb of internal capsule on FA skeleton (left)	rs13135092	4	103198082	G	A	0.838621
sMRI-IDP	Volume of CA1-head_HippSubfield (right)	rs73123652	12	65874956	C	T	0.83812
sMRI-IDP	Volume of Anterior-amygdaloid-area-AAA_AmygNuclei (left)	rs17178006	12	65718299	G	T	0.835698
dMRI-IDP	Mean FA in anterior limb of internal capsule on FA skeleton (left)	rs12571024	10	105635679	C	T	0.832308
sMRI-IDP	Volume of Corticoamygdaloid-transitio_AmygNuclei (right)	rs17178006	12	65718299	G	T	0.829245
dMRI-IDP	Mean L3 in posterior corona radiata on FA skeleton (left)	rs12571024	10	105635679	C	T	0.825264
dMRI-IDP	Mean ICVF in sagittal stratum on FA skeleton (right)	rs9739560	12	118461574	A	T	0.823732
sMRI-IDP	Mean thickness of postcentral (right hemisphere)	rs2033939	15	39633904	A	G	0.815386
dMRI-IDP	Mean ICVF in uncinate fasciculus on FA skeleton (right)	rs59845081	8	123844429	A	G	0.809943
dMRI-IDP	Mean MD in superior longitudinal fasciculus on FA skeleton (right)	rs12571024	10	105635679	C	T	0.809583
dMRI-IDP	Mean ICVF in superior longitudinal fasciculus on FA skeleton (right)	rs2267161	22	30953295	T	C	0.804351

### Sheet: STable20
Supplementary Table 20. Causal variant-trait associations (PIP > 0.8) among the 3,265 variant-trait associations from the sex-stratified GWASs identified by fine-mapping using female GWASs.
Modality	IDP name	Causal variant	CHR	BP	Allele1	Allele2	PIP
sMRI-IDP	Volume of grey matter in Planum Temporale (left)	rs41298373	10	7622009	A	G	1
sMRI-IDP	Volume of grey matter in Putamen (left)	rs1813006	4	103001649	T	G	1
sMRI-IDP	Volume of grey matter in Putamen (left)	rs13107325	4	103188709	T	C	1
sMRI-IDP	Volume of grey matter in Putamen (right)	rs13107325	4	103188709	T	C	1
sMRI-IDP	Volume of grey matter in Ventral Striatum (left)	rs13107325	4	103188709	T	C	1
sMRI-IDP	Volume of grey matter in Ventral Striatum (left)	rs13126505	4	102865304	A	G	1
sMRI-IDP	Volume of grey matter in Ventral Striatum (right)	rs13107325	4	103188709	T	C	1
sMRI-IDP	Volume of grey matter in IX Cerebellum (left)	rs13107325	4	103188709	T	C	1
sMRI-IDP	Volume of grey matter in IX Cerebellum (vermis)	rs13107325	4	103188709	T	C	1
sMRI-IDP	Volume of grey matter in IX Cerebellum (right)	rs13107325	4	103188709	T	C	1
sMRI-IDP	Volume of grey matter in X Cerebellum (vermis)	rs13107325	4	103188709	T	C	1
sMRI-IDP	Area of postcentral (left hemisphere)	rs2279829	3	147106319	T	C	1
dMRI-IDP	Mean ICVF in anterior limb of internal capsule on FA skeleton (left)	rs4428180	3	133466374	G	A	0.999999
sMRI-IDP	Volume of Cortical-nucleus_AmygNuclei (right)	rs13107325	4	103188709	T	C	0.999999
sMRI-IDP	Area of parstriangularis (right hemisphere)	rs12187568	5	128734008	G	C	0.999999
sMRI-IDP	Volume of grey matter in VIIIb Cerebellum (left)	rs13107325	4	103188709	T	C	0.999998
sMRI-IDP	Volume of Medial-nucleus_AmygNuclei (left)	rs13107325	4	103188709	T	C	0.999998
sMRI-IDP	Volume of Central-nucleus_AmygNuclei (right)	rs13107325	4	103188709	T	C	0.999996
sMRI-IDP	Volume of grey matter in Temporal Pole (right)	rs79487293	12	65905126	T	C	0.999995
sMRI-IDP	Volume of Central-nucleus_AmygNuclei (left)	rs13107325	4	103188709	T	C	0.999995
dMRI-IDP	Mean OD in cerebral peduncle on FA skeleton (right)	rs7040561	9	128528978	A	T	0.999994
sMRI-IDP	Volume of grey matter in Brain-Stem	rs13107325	4	103188709	T	C	0.999994
sMRI-IDP	Area of supramarginal (right hemisphere)	rs2279829	3	147106319	T	C	0.999994
sMRI-IDP	Area of postcentral (right hemisphere)	rs2279829	3	147106319	T	C	0.999992
sMRI-IDP	Volume of grey matter in VIIIb Cerebellum (right)	rs13107325	4	103188709	T	C	0.999988
sMRI-IDP	Volume of grey matter in VIIIa Cerebellum (vermis)	8:133455624_CTTCT_C	8	133455624	C	CTTCT	0.999986
sMRI-IDP	Volume of grey matter in Inferior Frontal Gyrus, pars triangularis (right)	rs12187568	5	128734008	G	C	0.999984
dMRI-IDP	Mean ICVF in anterior limb of internal capsule on FA skeleton (right)	rs4428180	3	133466374	G	A	0.999982
sMRI-IDP	Volume of ventral anterior magnocellular_ThalamNuclei (right)	rs13107325	4	103188709	T	C	0.999965
dMRI-IDP	Mean OD in cerebral peduncle on FA skeleton (left)	rs7040561	9	128528978	A	T	0.99996
sMRI-IDP	Area of parsopercularis (left hemisphere)	rs12187568	5	128734008	G	C	0.999956
sMRI-IDP	Volume of ventral anterior_ThalamNuclei (right)	rs13107325	4	103188709	T	C	0.999954
sMRI-IDP	Volume of ventral anterior magnocellular_ThalamNuclei (left)	rs13107325	4	103188709	T	C	0.999951
dMRI-IDP	Mean L2 in fornix on FA skeleton	rs12146713	12	106476805	C	T	0.999925
sMRI-IDP	Volume of grey matter in I-IV Cerebellum (left)	rs13107325	4	103188709	T	C	0.999925
sMRI-IDP	Volume of grey matter in Caudate (right)	rs13107325	4	103188709	T	C	0.999893
sMRI-IDP	Volume of grey matter in VIIIb Cerebellum (vermis)	rs13107325	4	103188709	T	C	0.99989
sMRI-IDP	Volume of centromedian_ThalamNuclei (left)	rs13107325	4	103188709	T	C	0.999889
dMRI-IDP	Mean ISOVF in fornix on FA skeleton	rs12146713	12	106476805	C	T	0.999888
dMRI-IDP	Mean FA in fornix on FA skeleton	rs12146713	12	106476805	C	T	0.999871
sMRI-IDP	Area of supramarginal (left hemisphere)	rs2279829	3	147106319	T	C	0.999837
dMRI-IDP	Mean MD in fornix on FA skeleton	rs12146713	12	106476805	C	T	0.999835
dMRI-IDP	Mean L1 in cingulum cingulate gyrus on FA skeleton (right)	rs34094467	17	8948541	T	C	0.999834
dMRI-IDP	Mean L3 in fornix on FA skeleton	rs12146713	12	106476805	C	T	0.999797
dMRI-IDP	Mean OD in posterior limb of internal capsule on FA skeleton (right)	rs12146713	12	106476805	C	T	0.999758
sMRI-IDP	Volume of Medial-nucleus_AmygNuclei (right)	rs13107325	4	103188709	T	C	0.999717
sMRI-IDP	Volume of ventral anterior_ThalamNuclei (left)	rs13107325	4	103188709	T	C	0.999689
dMRI-IDP	Mean MO in body of corpus callosum on FA skeleton	rs12146713	12	106476805	C	T	0.999677
sMRI-IDP	Area of parstriangularis (right hemisphere)	rs2279829	3	147106319	T	C	0.999606
dMRI-IDP	Mean ICVF in cerebral peduncle on FA skeleton (right)	rs4428180	3	133466374	G	A	0.999595
dMRI-IDP	Mean MO in retrolenticular part of internal capsule on FA skeleton (right)	rs12146713	12	106476805	C	T	0.999549
dMRI-IDP	Mean ICVF in superior longitudinal fasciculus on FA skeleton (left)	rs55705857	8	130645692	G	A	0.999523
dMRI-IDP	Mean ICVF in superior longitudinal fasciculus on FA skeleton (right)	rs55705857	8	130645692	G	A	0.999504
sMRI-IDP	Area of parstriangularis (left hemisphere)	rs61341720	5	92635678	A	C	0.999478
sMRI-IDP	Volume of grey matter in Parahippocampal Gyrus, posterior division (left)	rs9809852	3	138696439	C	T	0.999416
sMRI-IDP	Area of paracentral (left hemisphere)	rs12146713	12	106476805	C	T	0.999414
sMRI-IDP	Volume of grey matter in Inferior Frontal Gyrus, pars triangularis (right)	rs2279829	3	147106319	T	C	0.999395
sMRI-IDP	Volume of grey matter in Crus I Cerebellum (left)	rs17749164	1	231897207	C	T	0.999388
dMRI-IDP	Mean L1 in fornix on FA skeleton	rs12146713	12	106476805	C	T	0.99938
sMRI-IDP	Volume of pulvinar inferior_ThalamNuclei (right)	rs13107325	4	103188709	T	C	0.999309
dMRI-IDP	Mean OD in cerebral peduncle on FA skeleton (left)	rs13107325	4	103188709	T	C	0.9993
sMRI-IDP	Volume of Pons_Brainstem (whole brain)	rs35316507	7	6050438	GT	G	0.999197
dMRI-IDP	Mean ICVF in cerebral peduncle on FA skeleton (left)	rs13107325	4	103188709	T	C	0.999139
dMRI-IDP	Mean L1 in cerebral peduncle on FA skeleton (right)	rs150326586	3	39567377	G	A	0.99913
sMRI-IDP	Volume of grey matter in Frontal Operculum Cortex (right)	rs2279829	3	147106319	T	C	0.999101
sMRI-IDP	Volume of grey matter in Postcentral Gyrus (right)	rs2279829	3	147106319	T	C	0.99896
dMRI-IDP	Mean OD in uncinate fasciculus on FA skeleton (right)	rs263071	4	96906564	T	A	0.998949
sMRI-IDP	Volume of grey matter in Inferior Temporal Gyrus, posterior division (right)	rs79487293	12	65905126	T	C	0.998857
sMRI-IDP	Volume of Cortical-nucleus_AmygNuclei (left)	rs13107325	4	103188709	T	C	0.998808
sMRI-IDP	Volume of grey matter in I-IV Cerebellum (right)	rs13107325	4	103188709	T	C	0.998745
dMRI-IDP	Mean MO in cerebral peduncle on FA skeleton (left)	rs13107325	4	103188709	T	C	0.998702
dMRI-IDP	Mean MO in pontine crossing tract on FA skeleton	rs4935898	11	124742385	A	G	0.99857
sMRI-IDP	Volume of grey matter in VIIIa Cerebellum (vermis)	rs13107325	4	103188709	T	C	0.998505
dMRI-IDP	Mean L1 in cerebral peduncle on FA skeleton (left)	rs13107325	4	103188709	T	C	0.998425
dMRI-IDP	Mean MO in retrolenticular part of internal capsule on FA skeleton (left)	rs72813426	16	89933007	G	A	0.998176
dMRI-IDP	Mean OD in anterior limb of internal capsule on FA skeleton (left)	rs13107325	4	103188709	T	C	0.998133
sMRI-IDP	Volume of grey matter in Crus II Cerebellum (vermis)	rs134016	22	28038356	A	G	0.997864
sMRI-IDP	Volume of centromedian_ThalamNuclei (right)	rs13107325	4	103188709	T	C	0.997851
dMRI-IDP	Mean ICVF in sagittal stratum on FA skeleton (right)	rs17612712	6	32615945	T	A	0.997616
dMRI-IDP	Mean ICVF in sagittal stratum on FA skeleton (right)	rs55705857	8	130645692	G	A	0.997431
dMRI-IDP	Mean OD in splenium of corpus callosum on FA skeleton	rs12146713	12	106476805	C	T	0.997165
sMRI-IDP	Volume of grey matter in Ventral Striatum (right)	rs1813006	4	103001649	T	G	0.996814
dMRI-IDP	Mean MO in anterior corona radiata on FA skeleton (right)	rs12146713	12	106476805	C	T	0.996697
sMRI-IDP	Volume of grey matter in Caudate (left)	rs13107325	4	103188709	T	C	0.996661
sMRI-IDP	Volume of grey matter in V Cerebellum (left)	rs13107325	4	103188709	T	C	0.996487
sMRI-IDP	Volume of lateral geniculate_ThalamNuclei (right)	rs144443274	17	78449948	T	C	0.996388
dMRI-IDP	Mean MD in cerebral peduncle on FA skeleton (left)	rs13107325	4	103188709	T	C	0.996334
dMRI-IDP	Mean MO in fornix on FA skeleton	rs12146713	12	106476805	C	T	0.99623
sMRI-IDP	Volume of Pons_Brainstem (whole brain)	rs2173537	8	129047325	A	G	0.995808
dMRI-IDP	Mean MO in posterior limb of internal capsule on FA skeleton (right)	rs12146713	12	106476805	C	T	0.995477
sMRI-IDP	Volume of grey matter in VI Cerebellum (left)	rs13107325	4	103188709	T	C	0.994748
sMRI-IDP	Volume of ventral posterolateral_ThalamNuclei (left)	rs144443274	17	78449948	T	C	0.994536
sMRI-IDP	Volume of grey matter in VIIIa Cerebellum (right)	rs13107325	4	103188709	T	C	0.994317
sMRI-IDP	Volume of parafascicular_ThalamNuclei (right)	rs12479469	20	61145196	A	G	0.993686
dMRI-IDP	Mean OD in cingulum cingulate gyrus on FA skeleton (right)	rs34094467	17	8948541	T	C	0.993572
dMRI-IDP	Mean OD in cerebral peduncle on FA skeleton (right)	rs13107325	4	103188709	T	C	0.993569
dMRI-IDP	Mean ICVF in anterior corona radiata on FA skeleton (left)	rs55705857	8	130645692	G	A	0.992791
dMRI-IDP	Mean OD in cerebral peduncle on FA skeleton (right)	rs150326586	3	39567377	G	A	0.992029
sMRI-IDP	Volume of Pons_Brainstem (whole brain)	rs16863657	2	223164518	G	A	0.992017
dMRI-IDP	Mean ICVF in anterior limb of internal capsule on FA skeleton (left)	rs13107325	4	103188709	T	C	0.991685
dMRI-IDP	Mean L3 in superior longitudinal fasciculus on FA skeleton (right)	rs55705857	8	130645692	G	A	0.991331
sMRI-IDP	Volume of Accessory-Basal-nucleus_AmygNuclei (right)	rs13107325	4	103188709	T	C	0.991225
sMRI-IDP	Area of parsorbitalis (right hemisphere)	rs2279829	3	147106319	T	C	0.991057
sMRI-IDP	Volume of Hippocampal-tail_HippSubfield (right)	rs146607495	12	117319202	T	C	0.990361
dMRI-IDP	Mean ICVF in cingulum cingulate gyrus on FA skeleton (left)	rs55705857	8	130645692	G	A	0.990095
dMRI-IDP	Mean OD in superior corona radiata on FA skeleton (right)	rs12146713	12	106476805	C	T	0.989797
sMRI-IDP	Area of pericalcarine (right hemisphere)	rs12508031	4	19073685	T	A	0.989499
dMRI-IDP	Mean ICVF in fornix on FA skeleton	rs12146713	12	106476805	C	T	0.988898
dMRI-IDP	Mean OD in fornix on FA skeleton	rs12146713	12	106476805	C	T	0.9888
sMRI-IDP	Volume of grey matter in VIIIa Cerebellum (left)	rs13107325	4	103188709	T	C	0.988009
sMRI-IDP	Area of parsorbitalis (right hemisphere)	rs12187568	5	128734008	G	C	0.987348
dMRI-IDP	Mean ICVF in inferior cerebellar peduncle on FA skeleton (left)	rs6006426	22	30669883	A	G	0.986307
sMRI-IDP	Volume of grey matter in Putamen (right)	rs2267161	22	30953295	T	C	0.986254
dMRI-IDP	Mean ICVF in cerebral peduncle on FA skeleton (right)	rs13107325	4	103188709	T	C	0.984829
dMRI-IDP	Mean ICVF in inferior cerebellar peduncle on FA skeleton (right)	rs6006426	22	30669883	A	G	0.984443
dMRI-IDP	Mean MO in splenium of corpus callosum on FA skeleton	rs12146713	12	106476805	C	T	0.983508
dMRI-IDP	Mean ICVF in sagittal stratum on FA skeleton (left)	rs55705857	8	130645692	G	A	0.983427
sMRI-IDP	Volume of grey matter in Putamen (left)	rs2267161	22	30953295	T	C	0.983345
dMRI-IDP	Mean ICVF in retrolenticular part of internal capsule on FA skeleton (left)	rs34421054	12	118437058	T	C	0.983212
sMRI-IDP	Volume of grey matter in Insular Cortex (right)	rs12146713	12	106476805	C	T	0.982953
dMRI-IDP	Mean ICVF in superior cerebellar peduncle on FA skeleton (right)	rs10938922	4	22833517	C	G	0.981905
dMRI-IDP	Mean ICVF in sagittal stratum on FA skeleton (left)	rs17612712	6	32615945	T	A	0.981896
dMRI-IDP	Mean ICVF in retrolenticular part of internal capsule on FA skeleton (left)	rs55705857	8	130645692	G	A	0.981242
sMRI-IDP	Volume of pulvinar inferior_ThalamNuclei (left)	rs13107325	4	103188709	T	C	0.980621
dMRI-IDP	Mean OD in anterior limb of internal capsule on FA skeleton (right)	rs13107325	4	103188709	T	C	0.980158
dMRI-IDP	Mean MO in anterior corona radiata on FA skeleton (left)	rs12146713	12	106476805	C	T	0.979243
sMRI-IDP	Area of pericalcarine (left hemisphere)	rs12508031	4	19073685	T	A	0.978243
sMRI-IDP	Mean thickness of cuneus (right hemisphere)	rs13107325	4	103188709	T	C	0.976845
dMRI-IDP	Mean ICVF in body of corpus callosum on FA skeleton	rs55705857	8	130645692	G	A	0.976631
dMRI-IDP	Mean L3 in sagittal stratum on FA skeleton (right)	rs55705857	8	130645692	G	A	0.975701
dMRI-IDP	Mean ISOVF in superior longitudinal fasciculus on FA skeleton (left)	rs2425884	20	45258292	T	C	0.974919
sMRI-IDP	Area of parsorbitalis (left hemisphere)	rs12187568	5	128734008	G	C	0.974266
sMRI-IDP	Volume of presubiculum-head_HippSubfield (left)	rs188402627	12	117309440	A	T	0.972581
dMRI-IDP	Mean ICVF in splenium of corpus callosum on FA skeleton	rs2267161	22	30953295	T	C	0.970776
sMRI-IDP	Volume of centromedian_ThalamNuclei (left)	rs12479469	20	61145196	A	G	0.970387
sMRI-IDP	Area of inferiorparietal (right hemisphere)	rs12187568	5	128734008	G	C	0.969155
dMRI-IDP	Mean MO in cerebral peduncle on FA skeleton (right)	rs13107325	4	103188709	T	C	0.96912
dMRI-IDP	Mean ICVF in middle cerebellar peduncle on FA skeleton	rs55705857	8	130645692	G	A	0.968455
dMRI-IDP	Mean ICVF in cerebral peduncle on FA skeleton (left)	rs4428180	3	133466374	G	A	0.967602
sMRI-IDP	Volume of mediodorsal medial magnocellular_ThalamNuclei (right)	rs76928645	7	54941328	T	C	0.966741
sMRI-IDP	Volume of grey matter in Supramarginal Gyrus, anterior division (left)	rs2279829	3	147106319	T	C	0.966649
sMRI-IDP	Volume of grey matter in Hippocampus (right)	rs146607495	12	117319202	T	C	0.966551
dMRI-IDP	Mean OD in superior corona radiata on FA skeleton (left)	rs12146713	12	106476805	C	T	0.966241
sMRI-IDP	Area of parsorbitalis (left hemisphere)	rs2279829	3	147106319	T	C	0.965995
sMRI-IDP	Area of parsopercularis (right hemisphere)	rs12187568	5	128734008	G	C	0.963271
sMRI-IDP	Volume of grey matter in Ventral Striatum (left)	rs17199964	4	102707791	A	G	0.962152
dMRI-IDP	Mean ICVF in genu of corpus callosum on FA skeleton	rs55705857	8	130645692	G	A	0.961748
sMRI-IDP	Volume of parafascicular_ThalamNuclei (left)	rs12479469	20	61145196	A	G	0.961645
dMRI-IDP	Mean L3 in superior longitudinal fasciculus on FA skeleton (left)	rs55705857	8	130645692	G	A	0.960395
dMRI-IDP	Mean ICVF in retrolenticular part of internal capsule on FA skeleton (right)	rs34421054	12	118437058	T	C	0.960192
dMRI-IDP	Mean L1 in cerebral peduncle on FA skeleton (right)	rs13107325	4	103188709	T	C	0.95949
dMRI-IDP	Mean FA in posterior limb of internal capsule on FA skeleton (left)	rs12370774	12	106510413	T	C	0.957393
sMRI-IDP	Volume of grey matter in Hippocampus (left)	rs146607495	12	117319202	T	C	0.955883
sMRI-IDP	Area of paracentral (right hemisphere)	rs6658111	1	47980916	G	T	0.9551
sMRI-IDP	Volume of grey matter in Ventral Striatum (left)	rs114601774	4	104337569	C	T	0.954766
sMRI-IDP	Volume of Midbrain_Brainstem (whole brain)	rs369508364	9	125696599	T	C	0.953085
dMRI-IDP	Mean ICVF in retrolenticular part of internal capsule on FA skeleton (right)	rs55705857	8	130645692	G	A	0.951614
sMRI-IDP	Area of superiorfrontal (right hemisphere)	rs12187568	5	128734008	G	C	0.949484
dMRI-IDP	Mean ICVF in body of corpus callosum on FA skeleton	rs2267161	22	30953295	T	C	0.947776
sMRI-IDP	Volume of Midbrain_Brainstem (whole brain)	rs12479469	20	61145196	A	G	0.946501
dMRI-IDP	Mean ICVF in posterior limb of internal capsule on FA skeleton (left)	rs55705857	8	130645692	G	A	0.945383
dMRI-IDP	Mean FA in superior corona radiata on FA skeleton (right)	rs12370774	12	106510413	T	C	0.94301
dMRI-IDP	Mean MD in anterior corona radiata on FA skeleton (left)	rs55705857	8	130645692	G	A	0.940395
dMRI-IDP	Mean L3 in sagittal stratum on FA skeleton (left)	rs55705857	8	130645692	G	A	0.937709
dMRI-IDP	Mean MD in posterior thalamic radiation on FA skeleton (left)	rs9608859	22	30667277	C	T	0.935807
dMRI-IDP	Mean ICVF in anterior corona radiata on FA skeleton (right)	rs55705857	8	130645692	G	A	0.935724
dMRI-IDP	Mean ICVF in posterior limb of internal capsule on FA skeleton (right)	rs55705857	8	130645692	G	A	0.93296
dMRI-IDP	Mean ICVF in anterior limb of internal capsule on FA skeleton (right)	rs13107325	4	103188709	T	C	0.93262
dMRI-IDP	Mean ICVF in posterior thalamic radiation on FA skeleton (left)	rs34421054	12	118437058	T	C	0.932098
dMRI-IDP	Mean OD in retrolenticular part of internal capsule on FA skeleton (left)	rs72813426	16	89933007	G	A	0.930638
sMRI-IDP	Volume of CA3-head_HippSubfield (right)	rs7137149	12	117321662	C	T	0.929818
sMRI-IDP	Volume of grey matter in Postcentral Gyrus (left)	rs2279829	3	147106319	T	C	0.928076
sMRI-IDP	Volume of reuniens (medial ventral)_ThalamNuclei (left)	rs12146713	12	106476805	C	T	0.927305
sMRI-IDP	Area of paracentral (left hemisphere)	rs6658111	1	47980916	G	T	0.926876
sMRI-IDP	Volume of grey matter in Insular Cortex (left)	rs12146713	12	106476805	C	T	0.925257
dMRI-IDP	Mean MD in cerebral peduncle on FA skeleton (right)	rs13107325	4	103188709	T	C	0.924584
sMRI-IDP	Volume of grey matter in Putamen (right)	rs34316881	4	103387094	T	C	0.917955
sMRI-IDP	Volume of medial geniculate_ThalamNuclei (right)	rs13107325	4	103188709	T	C	0.91727
sMRI-IDP	Volume of ventromedial_ThalamNuclei (right)	rs12479469	20	61145196	A	G	0.916497
dMRI-IDP	Mean ICVF in genu of corpus callosum on FA skeleton	rs2267161	22	30953295	T	C	0.916113
sMRI-IDP	Volume of grey matter in VI Cerebellum (right)	rs13107325	4	103188709	T	C	0.913066
dMRI-IDP	Mean ICVF in posterior corona radiata on FA skeleton (right)	rs35544841	5	82862328	GA	G	0.911541
sMRI-IDP	Volume of Medulla_Brainstem (whole brain)	rs369508364	9	125696599	T	C	0.910675
dMRI-IDP	Mean L2 in anterior corona radiata on FA skeleton (left)	rs55705857	8	130645692	G	A	0.906805
dMRI-IDP	Mean ICVF in sagittal stratum on FA skeleton (right)	rs7124615	11	186604	C	T	0.905849
dMRI-IDP	Mean FA in retrolenticular part of internal capsule on FA skeleton (left)	rs55705857	8	130645692	G	A	0.903206
sMRI-IDP	Volume of pulvinar medial_ThalamNuclei (right)	rs13107325	4	103188709	T	C	0.901591
dMRI-IDP	Mean MO in superior corona radiata on FA skeleton (left)	rs12146713	12	106476805	C	T	0.900311
dMRI-IDP	Mean L1 in external capsule on FA skeleton (right)	rs10932008	2	204048840	A	G	0.90008
sMRI-IDP	Area of middletemporal (left hemisphere)	rs17083079	5	92683607	A	G	0.899047
dMRI-IDP	Mean ICVF in posterior corona radiata on FA skeleton (left)	rs35544841	5	82862328	GA	G	0.895675
sMRI-IDP	Volume of grey matter in Parahippocampal Gyrus, posterior division (right)	rs6658111	1	47980916	G	T	0.893867
sMRI-IDP	Volume of subiculum-head_HippSubfield (left)	rs188402627	12	117309440	A	T	0.893501
dMRI-IDP	Mean ICVF in superior corona radiata on FA skeleton (right)	rs55705857	8	130645692	G	A	0.893069
dMRI-IDP	Mean L3 in sagittal stratum on FA skeleton (left)	rs9608859	22	30667277	C	T	0.891246
dMRI-IDP	Mean FA in superior corona radiata on FA skeleton (left)	rs12370774	12	106510413	T	C	0.887457
sMRI-IDP	Volume of grey matter in VI Cerebellum (left)	rs780380560	6	25975263	C	CT	0.885773
dMRI-IDP	Mean ICVF in retrolenticular part of internal capsule on FA skeleton (left)	rs17612712	6	32615945	T	A	0.883974
dMRI-IDP	Mean ICVF in superior cerebellar peduncle on FA skeleton (right)	rs114734457	4	24955319	C	T	0.881121
dMRI-IDP	Mean OD in pontine crossing tract on FA skeleton	rs55706177	11	124746180	T	C	0.881097
dMRI-IDP	Mean ICVF in posterior thalamic radiation on FA skeleton (right)	rs55705857	8	130645692	G	A	0.880766
dMRI-IDP	Mean ICVF in sagittal stratum on FA skeleton (left)	rs34421054	12	118437058	T	C	0.880723
dMRI-IDP	Mean FA in posterior limb of internal capsule on FA skeleton (right)	rs12146713	12	106476805	C	T	0.877268
dMRI-IDP	Mean L3 in sagittal stratum on FA skeleton (right)	rs7124615	11	186604	C	T	0.87566
dMRI-IDP	Mean MD in cingulum hippocampus on FA skeleton (left)	rs2267161	22	30953295	T	C	0.868729
sMRI-IDP	Volume of CA1-body_HippSubfield (left)	rs73123652	12	65874956	C	T	0.86796
sMRI-IDP	Area of entorhinal (left hemisphere)	rs200442988	17	44566824	TTTTG	T	0.86731
sMRI-IDP	Volume of molecular-layer-HP-head_HippSubfield (left)	rs73123652	12	65874956	C	T	0.864169
sMRI-IDP	Volume of paratenial_ThalamNuclei (left)	rs188808438	16	87589576	A	G	0.858881
dMRI-IDP	Mean L2 in splenium of corpus callosum on FA skeleton	rs2267161	22	30953295	T	C	0.855878
dMRI-IDP	Mean MD in anterior corona radiata on FA skeleton (right)	rs55705857	8	130645692	G	A	0.854637
dMRI-IDP	Mean ICVF in sagittal stratum on FA skeleton (left)	rs9608859	22	30667277	C	T	0.854061
sMRI-IDP	Volume of grey matter in X Cerebellum (right)	rs2989942	9	84180069	G	A	0.853927
dMRI-IDP	Mean ISOVF in superior longitudinal fasciculus on FA skeleton (left)	rs4240791	16	87235916	A	G	0.847317
dMRI-IDP	Mean ICVF in superior cerebellar peduncle on FA skeleton (left)	rs114734457	4	24955319	C	T	0.847205
sMRI-IDP	Volume of hippocampal-fissure_HippSubfield (left)	rs17178006	12	65718299	G	T	0.843999
dMRI-IDP	Mean L3 in external capsule on FA skeleton (left)	15:75148057_CAA_C	15	75148057	C	CAA	0.84373
sMRI-IDP	Volume of central medial_ThalamNuclei (right)	rs7947308	11	1478565	C	T	0.843711
sMRI-IDP	Volume of grey matter in Crus II Cerebellum (right)	rs35872193	12	102442428	T	A	0.840883
dMRI-IDP	Mean L2 in posterior limb of internal capsule on FA skeleton (right)	rs11978110	7	55101988	G	C	0.835601
dMRI-IDP	Mean ICVF in superior longitudinal fasciculus on FA skeleton (left)	rs17612712	6	32615945	T	A	0.832356
dMRI-IDP	Mean FA in splenium of corpus callosum on FA skeleton	rs2267161	22	30953295	T	C	0.832069
dMRI-IDP	Mean L1 in external capsule on FA skeleton (left)	rs10932008	2	204048840	A	G	0.831477
sMRI-IDP	Volume of reuniens (medial ventral)_ThalamNuclei (right)	rs7947308	11	1478565	C	T	0.828784
sMRI-IDP	Volume of Hippocampal-tail_HippSubfield (left)	rs146607495	12	117319202	T	C	0.827696
sMRI-IDP	Volume of GC-ML-DG-head_HippSubfield (left)	rs2578475	12	4007324	G	T	0.827425
dMRI-IDP	Mean FA in sagittal stratum on FA skeleton (right)	rs7124615	11	186604	C	T	0.823967
dMRI-IDP	Mean ICVF in posterior thalamic radiation on FA skeleton (right)	rs9608859	22	30667277	C	T	0.821941
dMRI-IDP	Mean ICVF in body of corpus callosum on FA skeleton	rs17612712	6	32615945	T	A	0.821769
sMRI-IDP	Volume of grey matter in Putamen (right)	rs855791	22	37462936	G	A	0.821675
dMRI-IDP	Mean ICVF in superior longitudinal fasciculus on FA skeleton (right)	rs17612712	6	32615945	T	A	0.819155
dMRI-IDP	Mean ICVF in posterior thalamic radiation on FA skeleton (left)	rs9608859	22	30667277	C	T	0.818951
dMRI-IDP	Mean ICVF in retrolenticular part of internal capsule on FA skeleton (right)	rs17612712	6	32615945	T	A	0.81414
dMRI-IDP	Mean ICVF in sagittal stratum on FA skeleton (right)	rs34421054	12	118437058	T	C	0.811098
dMRI-IDP	Mean ICVF in cingulum hippocampus on FA skeleton (left)	rs55705857	8	130645692	G	A	0.810713
dMRI-IDP	Mean ICVF in cerebral peduncle on FA skeleton (right)	rs80215559	6	25918225	C	T	0.810274
dMRI-IDP	Mean L3 in posterior corona radiata on FA skeleton (left)	rs35544841	5	82862328	GA	G	0.808324
dMRI-IDP	Mean L2 in external capsule on FA skeleton (left)	15:75148057_CAA_C	15	75148057	C	CAA	0.807649
sMRI-IDP	Volume of CA4-head_HippSubfield (left)	rs17178006	12	65718299	G	T	0.803717
sMRI-IDP	Volume of CA1-head_HippSubfield (right)	rs73123652	12	65874956	C	T	0.80267
sMRI-IDP	Volume of grey matter in Subcallosal Cortex (left)	rs12508031	4	19073685	T	A	0.802442
dMRI-IDP	Mean ICVF in superior corona radiata on FA skeleton (left)	rs9739560	12	118461574	A	T	0.801434

### Sheet: STable21
Supplementary Table 21. VEP annotation of causal variants (PIP > 0.8) identified by fine-mapping using male GWASs.
Causal variant	Location	Allele	Consequence	Symbol	Biotype	LOEUF	CADD
rs41298373	10:7622009-7622009	A	missense_variant	ITIH5	protein_coding	1.097	25.3
rs41298373	10:7622009-7622009	A	non_coding_transcript_exon_variant	ITIH5	processed_transcript	1.097	25.3
rs41298373	10:7622009-7622009	A	3_prime_UTR_variant,NMD_transcript_variant	ITIH5	nonsense_mediated_decay	1.097	25.3
rs41298373	10:7622009-7622009	A	upstream_gene_variant	ITIH5	retained_intron	-	25.3
rs41298373	10:7622009-7622009	A	non_coding_transcript_exon_variant	ITIH5	retained_intron	1.097	25.3
rs41298373	10:7622009-7622009	A	upstream_gene_variant	ITIH5	processed_transcript	-	25.3
rs13107325	4:103188709-103188709	T	missense_variant	SLC39A8	protein_coding	0.465	23.8
rs13107325	4:103188709-103188709	T	downstream_gene_variant	SLC39A8	processed_transcript	-	23.8
rs4935898	11:124742385-124742385	A	missense_variant	ROBO3	protein_coding	0.71	23.6
rs4935898	11:124742385-124742385	A	upstream_gene_variant	ROBO3	retained_intron	-	23.6
rs4935898	11:124742385-124742385	A	upstream_gene_variant	ROBO3	processed_transcript	-	23.6
rs4935898	11:124742385-124742385	A	upstream_gene_variant	ROBO3	protein_coding	-	23.6
rs79487293	12:65905126-65905126	T	intron_variant,non_coding_transcript_variant	RP11-230G5.2	lincRNA	-	21.1
rs79487293	12:65905126-65905126	T	regulatory_region_variant	-	enhancer	-	21.1
rs13107325	4:103188709-103188709	A	missense_variant	SLC39A8	protein_coding	0.465	20.8
rs13107325	4:103188709-103188709	A	downstream_gene_variant	SLC39A8	processed_transcript	-	20.8
rs7040561	9:128528978-128528978	C	intron_variant	PBX3	protein_coding	0.384	20.3
rs7040561	9:128528978-128528978	C	intron_variant,NMD_transcript_variant	PBX3	nonsense_mediated_decay	0.384	20.3
rs7040561	9:128528978-128528978	C	intron_variant,non_coding_transcript_variant	PBX3	processed_transcript	0.384	20.3
rs7040561	9:128528978-128528978	A	intron_variant	PBX3	protein_coding	0.384	20.2
rs7040561	9:128528978-128528978	G	intron_variant	PBX3	protein_coding	0.384	20.2
rs7040561	9:128528978-128528978	A	intron_variant,NMD_transcript_variant	PBX3	nonsense_mediated_decay	0.384	20.2
rs7040561	9:128528978-128528978	G	intron_variant,NMD_transcript_variant	PBX3	nonsense_mediated_decay	0.384	20.2
rs7040561	9:128528978-128528978	A	intron_variant,non_coding_transcript_variant	PBX3	processed_transcript	0.384	20.2
rs7040561	9:128528978-128528978	G	intron_variant,non_coding_transcript_variant	PBX3	processed_transcript	0.384	20.2
rs17178006	12:65718299-65718299	G	intron_variant	MSRB3	protein_coding	0.981	20.1
rs17178006	12:65718299-65718299	G	upstream_gene_variant	MSRB3	protein_coding	-	20.1
rs17178006	12:65718299-65718299	G	intron_variant,NMD_transcript_variant	MSRB3	nonsense_mediated_decay	0.981	20.1
rs2365715	1:156615114-156615114	G	intron_variant	BCAN	protein_coding	0.621	19.79
rs2365715	1:156615114-156615114	G	downstream_gene_variant	RP11-284F21.7	antisense	-	19.79
rs2365715	1:156615114-156615114	G	intron_variant,NMD_transcript_variant	BCAN	nonsense_mediated_decay	0.621	19.79
rs2365715	1:156615114-156615114	G	upstream_gene_variant	BCAN	nonsense_mediated_decay	-	19.79
rs2365715	1:156615114-156615114	G	upstream_gene_variant	RP11-284F21.10	antisense	-	19.79
rs2365715	1:156615114-156615114	G	upstream_gene_variant	RP11-284F21.9	lincRNA	-	19.79
rs72829962	6:8676452-8676452	A	intergenic_variant	-	-	-	19.54
rs188334139	1:113070079-113070079	G	intron_variant	ST7L	protein_coding	0.822	19.08
rs188334139	1:113070079-113070079	G	intron_variant,NMD_transcript_variant	ST7L	nonsense_mediated_decay	0.822	19.08
rs188334139	1:113070079-113070079	G	downstream_gene_variant	WNT2B	protein_coding	-	19.08
rs188334139	1:113070079-113070079	G	3_prime_UTR_variant	WNT2B	protein_coding	0.611	19.08
rs188334139	1:113070079-113070079	G	upstream_gene_variant	ST7L	processed_transcript	-	19.08
rs188334139	1:113070079-113070079	G	intron_variant,non_coding_transcript_variant	ST7L	processed_transcript	0.822	19.08
rs188334139	1:113070079-113070079	G	regulatory_region_variant	-	enhancer	-	19.08
rs2279829	3:147106319-147106319	T	3_prime_UTR_variant	ZIC4	protein_coding	0.854	19.05
rs2279829	3:147106319-147106319	T	downstream_gene_variant	ZIC4-AS1	antisense	-	19.05
rs2279829	3:147106319-147106319	T	downstream_gene_variant	ZIC4	processed_transcript	-	19.05
rs2279829	3:147106319-147106319	T	upstream_gene_variant	ZIC1	processed_transcript	-	19.05
rs2279829	3:147106319-147106319	T	non_coding_transcript_exon_variant	ZIC4	processed_transcript	0.854	19.05
rs2279829	3:147106319-147106319	T	downstream_gene_variant	ZIC4	protein_coding	-	19.05
rs2279829	3:147106319-147106319	T	non_coding_transcript_exon_variant	ZIC4	retained_intron	0.854	19.05
rs146607495	12:117319202-117319202	T	5_prime_UTR_variant	HRK	protein_coding	1.793	18.72
rs146607495	12:117319202-117319202	T	upstream_gene_variant	HRK	protein_coding	-	18.72
rs146607495	12:117319202-117319202	T	upstream_gene_variant	HRK	processed_transcript	-	18.72
rs2267161	22:30953295-30953295	T	missense_variant	GAL3ST1	protein_coding	0.515	18.54
rs79272390	2:54615325-54615325	T	downstream_gene_variant	C2orf73	protein_coding	-	18.12
rs79272390	2:54615325-54615325	T	downstream_gene_variant	C2orf73	nonsense_mediated_decay	-	18.12
rs79272390	2:54615325-54615325	T	downstream_gene_variant	C2orf73	processed_transcript	-	18.12
rs12146713	12:106476805-106476805	C	intron_variant	NUAK1	protein_coding	0.496	18.1
rs55705857	8:130645692-130645692	G	intron_variant,non_coding_transcript_variant	CCDC26	lincRNA	-	18.06
rs12146713	12:106476805-106476805	A	intron_variant	NUAK1	protein_coding	0.496	17.84
rs61341720	5:92635678-92635678	A	regulatory_region_variant	-	enhancer	-	14.23
rs61341720	5:92635678-92635678	A	intergenic_variant	-	-	-	14.23
rs61341720	5:92635678-92635678	G	regulatory_region_variant	-	enhancer	-	14.16
rs61341720	5:92635678-92635678	G	intergenic_variant	-	-	-	14.16
rs140213967	4:24916795-24916795	T	intron_variant,non_coding_transcript_variant	CCDC149	retained_intron	0.708	14.08
rs140213967	4:24916795-24916795	T	intron_variant	CCDC149	protein_coding	0.708	14.08
rs140213967	4:24916795-24916795	T	upstream_gene_variant	CCDC149	protein_coding	-	14.08
rs140213967	4:24916795-24916795	A	intron_variant,non_coding_transcript_variant	CCDC149	retained_intron	0.708	13.83
rs140213967	4:24916795-24916795	A	intron_variant	CCDC149	protein_coding	0.708	13.83
rs140213967	4:24916795-24916795	A	upstream_gene_variant	CCDC149	protein_coding	-	13.83
rs36083520	4:23715876-23715876	C	intron_variant,non_coding_transcript_variant	RP11-380P13.1	antisense	-	13.53
rs11838776	13:111040681-111040681	A	intron_variant	COL4A2	protein_coding	0.585	13.36
rs11838776	13:111040681-111040681	A	regulatory_region_variant	-	enhancer	-	13.36
rs6658111	1:47980916-47980916	C	intergenic_variant	-	-	-	13.34
rs6658111	1:47980916-47980916	G	intergenic_variant	-	-	-	13.23
rs2267161	22:30953295-30953295	A	missense_variant	GAL3ST1	protein_coding	0.515	12.68
rs2033939	15:39633904-39633904	A	intron_variant,non_coding_transcript_variant	RP11-624L4.1	antisense	-	12.56
rs2267161	22:30953295-30953295	G	missense_variant	GAL3ST1	protein_coding	0.515	12.45
rs13135092	4:103198082-103198082	G	intron_variant	SLC39A8	protein_coding	0.465	11.3
rs13135092	4:103198082-103198082	G	intron_variant,non_coding_transcript_variant	SLC39A8	processed_transcript	0.465	11.3
rs2173537	8:129047325-129047325	A	intron_variant,non_coding_transcript_variant	PVT1	lincRNA	-	11.27
rs2173537	8:129047325-129047325	A	regulatory_region_variant	-	enhancer	-	11.27
rs34094467	17:8948541-8948541	T	intron_variant	NTN1	protein_coding	0.222	11.17
rs34094467	17:8948541-8948541	T	regulatory_region_variant	-	enhancer	-	11.17
rs3822742	5:139059017-139059017	T	intron_variant	CXXC5	protein_coding	0.42	10.01
rs3822742	5:139059017-139059017	T	upstream_gene_variant	CXXC5	processed_transcript	-	10.01
rs3822742	5:139059017-139059017	T	upstream_gene_variant	CXXC5	protein_coding	-	10.01
rs3822742	5:139059017-139059017	T	regulatory_region_variant	-	enhancer	-	10.01
rs34094467	17:8948541-8948541	G	intron_variant	NTN1	protein_coding	0.222	9.504
rs34094467	17:8948541-8948541	G	regulatory_region_variant	-	enhancer	-	9.504
rs3822742	5:139059017-139059017	A	intron_variant	CXXC5	protein_coding	0.42	8.565
rs3822742	5:139059017-139059017	A	upstream_gene_variant	CXXC5	processed_transcript	-	8.565
rs3822742	5:139059017-139059017	A	upstream_gene_variant	CXXC5	protein_coding	-	8.565
rs3822742	5:139059017-139059017	A	regulatory_region_variant	-	enhancer	-	8.565
rs3822742	5:139059017-139059017	G	intron_variant	CXXC5	protein_coding	0.42	8.4
rs3822742	5:139059017-139059017	G	upstream_gene_variant	CXXC5	processed_transcript	-	8.4
rs3822742	5:139059017-139059017	G	upstream_gene_variant	CXXC5	protein_coding	-	8.4
rs3822742	5:139059017-139059017	G	regulatory_region_variant	-	enhancer	-	8.4
rs12187568	5:128734008-128734008	T	upstream_gene_variant	MIR4460	miRNA	-	8.201
rs2777763	9:84180633-84180633	A	intergenic_variant	-	-	-	7.597
rs12187568	5:128734008-128734008	A	upstream_gene_variant	MIR4460	miRNA	-	7.222
rs12187568	5:128734008-128734008	G	upstream_gene_variant	MIR4460	miRNA	-	6.851
rs73123652	12:65874956-65874956	C	intron_variant	MSRB3	protein_coding	0.981	6.475
rs73123652	12:65874956-65874956	C	intron_variant,non_coding_transcript_variant	RP11-230G5.2	lincRNA	-	6.475
rs72826885	17:42869595-42869595	T	upstream_gene_variant	CTC-296K1.3	lincRNA	-	6.236
rs72826885	17:42869595-42869595	T	downstream_gene_variant	CTC-296K1.4	lincRNA	-	6.236
rs16863657	2:223164518-223164518	G	upstream_gene_variant	PAX3	protein_coding	-	6.024
rs16863657	2:223164518-223164518	G	intron_variant	CCDC140	protein_coding	-	6.024
rs16863657	2:223164518-223164518	G	upstream_gene_variant	CCDC140	protein_coding	-	6.024
rs13105682	4:102702364-102702364	G	intron_variant	BANK1	protein_coding	0.816	4.82
rs12134456	1:155722506-155722506	T	intron_variant	GON4L	protein_coding	0.299	4.615
rs12134456	1:155722506-155722506	T	downstream_gene_variant	MSTO2P	unprocessed_pseudogene	-	4.615
rs12134456	1:155722506-155722506	T	downstream_gene_variant	MSTO1	protein_coding	-	4.615
rs12134456	1:155722506-155722506	T	downstream_gene_variant	GON4L	retained_intron	-	4.615
rs12134456	1:155722506-155722506	T	upstream_gene_variant	GON4L	retained_intron	-	4.615
rs531685993	4:103385336-103385336	G	downstream_gene_variant	AF213884.1	processed_pseudogene	-	4.54
rs531685993	4:103385336-103385336	T	downstream_gene_variant	AF213884.1	processed_pseudogene	-	4.388
rs114601774	4:104337569-104337569	C	intron_variant,non_coding_transcript_variant	RP11-328K4.1	lincRNA	-	4.09
rs12134456	1:155722506-155722506	G	intron_variant	GON4L	protein_coding	0.299	3.051
rs12134456	1:155722506-155722506	G	downstream_gene_variant	MSTO2P	unprocessed_pseudogene	-	3.051
rs12134456	1:155722506-155722506	G	downstream_gene_variant	MSTO1	protein_coding	-	3.051
rs12134456	1:155722506-155722506	G	downstream_gene_variant	GON4L	retained_intron	-	3.051
rs12134456	1:155722506-155722506	G	upstream_gene_variant	GON4L	retained_intron	-	3.051
rs263071	4:96906564-96906564	G	intergenic_variant	-	-	-	3.02
rs10817103	9:113649502-113649502	T	intron_variant	LPAR1	protein_coding	0.598	2.929
rs10817103	9:113649502-113649502	T	regulatory_region_variant	-	enhancer	-	2.929
rs6676150	1:155123837-155123837	T	downstream_gene_variant	HMGN2P18	processed_pseudogene	-	2.884
rs7578471	2:217750506-217750506	G	intron_variant,non_coding_transcript_variant	AC007563.5	antisense	-	2.816
rs351370	1:113054659-113054659	T	intron_variant	WNT2B	protein_coding	0.611	2.772
rs351370	1:113054659-113054659	T	upstream_gene_variant	WNT2B	processed_transcript	-	2.772
rs6676150	1:155123837-155123837	C	downstream_gene_variant	HMGN2P18	processed_pseudogene	-	2.753
rs263071	4:96906564-96906564	T	intergenic_variant	-	-	-	2.629
rs9739560	12:118461574-118461574	A	intron_variant	RFC5	protein_coding	0.75	2.606
rs9739560	12:118461574-118461574	A	downstream_gene_variant	RFC5	protein_coding	-	2.606
rs9739560	12:118461574-118461574	A	upstream_gene_variant	RFC5	retained_intron	-	2.606
rs9739560	12:118461574-118461574	A	upstream_gene_variant	RFC5	processed_transcript	-	2.606
rs3012434	6:170545279-170545279	G	intergenic_variant	-	-	-	2.446
rs648044	11:114030799-114030799	G	intron_variant	ZBTB16	protein_coding	0.193	2.318
rs648044	11:114030799-114030799	G	intron_variant,NMD_transcript_variant	ZBTB16	nonsense_mediated_decay	0.193	2.318
rs648044	11:114030799-114030799	G	intron_variant,non_coding_transcript_variant	ZBTB16	retained_intron	0.193	2.318
rs648044	11:114030799-114030799	G	regulatory_region_variant	-	enhancer	-	2.318
rs3012434	6:170545279-170545279	C	intergenic_variant	-	-	-	2.316
rs9739560	12:118461574-118461574	G	intron_variant	RFC5	protein_coding	0.75	2.302
rs9739560	12:118461574-118461574	G	downstream_gene_variant	RFC5	protein_coding	-	2.302
rs9739560	12:118461574-118461574	G	upstream_gene_variant	RFC5	retained_intron	-	2.302
rs9739560	12:118461574-118461574	G	upstream_gene_variant	RFC5	processed_transcript	-	2.302
rs351370	1:113054659-113054659	A	intron_variant	WNT2B	protein_coding	0.611	2.208
rs351370	1:113054659-113054659	A	upstream_gene_variant	WNT2B	processed_transcript	-	2.208
rs59845081	8:123844429-123844429	A	intron_variant	ZHX2	protein_coding	0.518	2.026
rs16863657	2:223164518-223164518	T	upstream_gene_variant	PAX3	protein_coding	-	2.022
rs16863657	2:223164518-223164518	T	intron_variant	CCDC140	protein_coding	-	2.022
rs16863657	2:223164518-223164518	T	upstream_gene_variant	CCDC140	protein_coding	-	2.022
rs648044	11:114030799-114030799	T	intron_variant	ZBTB16	protein_coding	0.193	2.019
rs648044	11:114030799-114030799	T	intron_variant,NMD_transcript_variant	ZBTB16	nonsense_mediated_decay	0.193	2.019
rs648044	11:114030799-114030799	T	intron_variant,non_coding_transcript_variant	ZBTB16	retained_intron	0.193	2.019
rs648044	11:114030799-114030799	T	regulatory_region_variant	-	enhancer	-	2.019
rs111776871	4:23726326-23726326	A	intron_variant,non_coding_transcript_variant	RP11-380P13.2	lincRNA	-	1.945
rs111776871	4:23726326-23726326	A	intron_variant,non_coding_transcript_variant	RP11-380P13.1	antisense	-	1.945
rs72813426	16:89933007-89933007	T	intron_variant	SPIRE2	protein_coding	0.861	1.875
rs72813426	16:89933007-89933007	T	intron_variant,non_coding_transcript_variant	SPIRE2	retained_intron	0.861	1.875
rs72813426	16:89933007-89933007	G	intron_variant	SPIRE2	protein_coding	0.861	1.825
rs72813426	16:89933007-89933007	G	intron_variant,non_coding_transcript_variant	SPIRE2	retained_intron	0.861	1.825
rs4348791	10:18221908-18221908	C	intergenic_variant	-	-	-	1.737
rs4428180	3:133466374-133466374	G	intron_variant	TF	protein_coding	0.753	1.631
rs4428180	3:133466374-133466374	G	intron_variant,NMD_transcript_variant	TF	nonsense_mediated_decay	0.753	1.631
rs4428180	3:133466374-133466374	G	intron_variant,non_coding_transcript_variant	TF	retained_intron	0.753	1.631
rs4428180	3:133466374-133466374	G	intron_variant,non_coding_transcript_variant	TFP1	processed_transcript	-	1.631
rs4428180	3:133466374-133466374	G	intron_variant,non_coding_transcript_variant	TF	processed_transcript	0.753	1.631
rs4428180	3:133466374-133466374	G	upstream_gene_variant	TF	retained_intron	-	1.631
rs2267158	22:30950360-30950360	C	downstream_gene_variant	GAL3ST1	protein_coding	-	1.601
rs117461235	14:59605116-59605116	A	upstream_gene_variant	CTD-2315A10.2	processed_pseudogene	-	1.561
rs941521	14:99708876-99708876	A	intron_variant	BCL11B	protein_coding	0.24	1.55
rs59845081	8:123844429-123844429	T	intron_variant	ZHX2	protein_coding	0.518	1.534
rs4428180	3:133466374-133466374	T	intron_variant	TF	protein_coding	0.753	1.486
rs4428180	3:133466374-133466374	T	intron_variant,NMD_transcript_variant	TF	nonsense_mediated_decay	0.753	1.486
rs4428180	3:133466374-133466374	T	intron_variant,non_coding_transcript_variant	TF	retained_intron	0.753	1.486
rs4428180	3:133466374-133466374	T	intron_variant,non_coding_transcript_variant	TFP1	processed_transcript	-	1.486
rs4428180	3:133466374-133466374	T	intron_variant,non_coding_transcript_variant	TF	processed_transcript	0.753	1.486
rs4428180	3:133466374-133466374	T	upstream_gene_variant	TF	retained_intron	-	1.486
rs2267158	22:30950360-30950360	G	downstream_gene_variant	GAL3ST1	protein_coding	-	1.357
rs309587	5:82856519-82856519	T	intron_variant	VCAN	protein_coding	0.129	1.194
rs309587	5:82856519-82856519	T	intron_variant,non_coding_transcript_variant	VCAN	retained_intron	0.129	1.194
rs309587	5:82856519-82856519	T	intron_variant,non_coding_transcript_variant	VCAN-AS1	antisense	-	1.194
rs309587	5:82856519-82856519	T	intron_variant,non_coding_transcript_variant	VCAN	processed_transcript	0.129	1.194
rs941521	14:99708876-99708876	C	intron_variant	BCL11B	protein_coding	0.24	1.076
rs35679531	7:55103204-55103206	AAAAAAAAAAAAA	intron_variant	EGFR	protein_coding	0.341	1.062
rs35679531	7:55103204-55103206	AAAAAAAAAAAAA	intron_variant,non_coding_transcript_variant	EGFR	processed_transcript	0.341	1.062
rs10817103	9:113649502-113649502	A	intron_variant	LPAR1	protein_coding	0.598	1.003
rs10817103	9:113649502-113649502	A	regulatory_region_variant	-	enhancer	-	1.003
rs35679531	7:55103204-55103206	AAAAAAAAAAAAAA	intron_variant	EGFR	protein_coding	0.341	0.962
rs35679531	7:55103204-55103206	AAAAAAAAAAAAAA	intron_variant,non_coding_transcript_variant	EGFR	processed_transcript	0.341	0.962
rs35679531	7:55103204-55103206	AAAAAAAAAAAAAAA	intron_variant	EGFR	protein_coding	0.341	0.937
rs35679531	7:55103204-55103206	AAAAAAAAAAAAAAA	intron_variant,non_coding_transcript_variant	EGFR	processed_transcript	0.341	0.937
rs35679531	7:55103204-55103206	AAAAAAAAAAAAAAAA	intron_variant	EGFR	protein_coding	0.341	0.919
rs35679531	7:55103204-55103206	AAAAAAAAAAAAAAAA	intron_variant,non_coding_transcript_variant	EGFR	processed_transcript	0.341	0.919
rs35679531	7:55103204-55103206	AAAAAAAAAAAAAAAAAA	intron_variant	EGFR	protein_coding	0.341	0.872
rs35679531	7:55103204-55103206	AAAAAAAAAAAAAAAAAA	intron_variant,non_coding_transcript_variant	EGFR	processed_transcript	0.341	0.872
rs35679531	7:55103204-55103206	AAAAAAAAAA	intron_variant	EGFR	protein_coding	0.341	0.854
rs35679531	7:55103204-55103206	AAAAAAAAAA	intron_variant,non_coding_transcript_variant	EGFR	processed_transcript	0.341	0.854
rs2578475	12:4007324-4007324	C	intron_variant,non_coding_transcript_variant	RP11-664D1.1	antisense	-	0.841
rs2578475	12:4007324-4007324	C	upstream_gene_variant	RP11-664D1.1	antisense	-	0.841
rs309587	5:82856519-82856519	G	intron_variant	VCAN	protein_coding	0.129	0.832
rs309587	5:82856519-82856519	G	intron_variant,non_coding_transcript_variant	VCAN	retained_intron	0.129	0.832
rs309587	5:82856519-82856519	G	intron_variant,non_coding_transcript_variant	VCAN-AS1	antisense	-	0.832
rs309587	5:82856519-82856519	G	intron_variant,non_coding_transcript_variant	VCAN	processed_transcript	0.129	0.832
rs2578475	12:4007324-4007324	A	intron_variant,non_coding_transcript_variant	RP11-664D1.1	antisense	-	0.626
rs2578475	12:4007324-4007324	A	upstream_gene_variant	RP11-664D1.1	antisense	-	0.626
rs35679531	7:55103204-55103206	AAAAAAAAAAA	intron_variant	EGFR	protein_coding	0.341	0.614
rs35679531	7:55103204-55103206	AAAAAAAAAAA	intron_variant,non_coding_transcript_variant	EGFR	processed_transcript	0.341	0.614
rs1405618	7:18650086-18650086	G	intron_variant	HDAC9	protein_coding	0.162	0.608
rs1405618	7:18650086-18650086	G	intron_variant,non_coding_transcript_variant	HDAC9	retained_intron	0.162	0.608
rs1405618	7:18650086-18650086	G	regulatory_region_variant	-	open_chromatin_region	-	0.608
rs2578475	12:4007324-4007324	G	intron_variant,non_coding_transcript_variant	RP11-664D1.1	antisense	-	0.602
rs2578475	12:4007324-4007324	G	upstream_gene_variant	RP11-664D1.1	antisense	-	0.602
rs17749164	1:231897207-231897207	C	intron_variant,NMD_transcript_variant	DISC1	nonsense_mediated_decay	0.758	0.568
rs17749164	1:231897207-231897207	C	intron_variant	DISC1	protein_coding	0.758	0.568
rs1405618	7:18650086-18650086	C	intron_variant	HDAC9	protein_coding	0.162	0.517
rs1405618	7:18650086-18650086	C	intron_variant,non_coding_transcript_variant	HDAC9	retained_intron	0.162	0.517
rs1405618	7:18650086-18650086	C	regulatory_region_variant	-	open_chromatin_region	-	0.517
rs13126505	4:102865304-102865304	A	intron_variant	BANK1	protein_coding	0.816	0.512
rs200442988	17:44566825-44566825	TTTGTTTG	downstream_gene_variant	NSFP1	unprocessed_pseudogene	-	0.5
rs6006426	22:30669883-30669883	A	intergenic_variant	-	-	-	0.455
rs12479469	20:61145196-61145196	A	upstream_gene_variant	C20orf166	protein_coding	-	0.408
rs12479469	20:61145196-61145196	A	non_coding_transcript_exon_variant	C20orf166-AS1	antisense	-	0.408
rs200442988	17:44566825-44566825	TTTGTTTGCTTGTTTGTGTTTTGTTTG	downstream_gene_variant	NSFP1	unprocessed_pseudogene	-	0.354
rs200442988	17:44566825-44566825	TTTGTTTGCTTGTTTGTTTTTTGTTTGTTTG	downstream_gene_variant	NSFP1	unprocessed_pseudogene	-	0.305
rs6855246	4:103112470-103112470	G	intergenic_variant	-	-	-	0.256
rs12479469	20:61145196-61145196	C	upstream_gene_variant	C20orf166	protein_coding	-	0.219
rs12479469	20:61145196-61145196	C	non_coding_transcript_exon_variant	C20orf166-AS1	antisense	-	0.219
rs1813006	4:103001649-103001649	T	intergenic_variant	-	-	-	0.183
rs12479469	20:61145196-61145196	T	upstream_gene_variant	C20orf166	protein_coding	-	0.086
rs12479469	20:61145196-61145196	T	non_coding_transcript_exon_variant	C20orf166-AS1	antisense	-	0.086
rs12571024	10:105635679-105635679	C	downstream_gene_variant	RP11-541N10.3	sense_overlapping	-	0.076
rs12571024	10:105635679-105635679	A	downstream_gene_variant	RP11-541N10.3	sense_overlapping	-	0.068
rs12571024	10:105635679-105635679	G	downstream_gene_variant	RP11-541N10.3	sense_overlapping	-	0.063
rs12479469	HG506_HG507_HG1000_PATCH:61123045-61123045	A	non_coding_transcript_exon_variant	C20orf166-AS1	antisense	-	-
rs12479469	HG506_HG507_HG1000_PATCH:61123045-61123045	C	non_coding_transcript_exon_variant	C20orf166-AS1	antisense	-	-
rs12479469	HG506_HG507_HG1000_PATCH:61123045-61123045	T	non_coding_transcript_exon_variant	C20orf166-AS1	antisense	-	-
rs12479469	HG506_HG507_HG1000_PATCH:61123045-61123045	A	upstream_gene_variant	C20orf166	protein_coding	-	-
rs12479469	HG506_HG507_HG1000_PATCH:61123045-61123045	C	upstream_gene_variant	C20orf166	protein_coding	-	-
rs12479469	HG506_HG507_HG1000_PATCH:61123045-61123045	T	upstream_gene_variant	C20orf166	protein_coding	-	-
rs4348791	HG544_PATCH:17974978-17974978	C	intergenic_variant	-	-	-	-
rs200442988	HSCHR17_1:43648745-43648745	-	-	-	-	-	-
Note: Location represents the position of variant in standard coordinate format (chr:start-end).

### Sheet: STable22
Supplementary Table 22. VEP annotation of causal variants (PIP > 0.8) identified by fine-mapping using female GWASs.
Causal variant	Location	Allele	Consequence	Symbol	Biotype	LOEUF	CADD
rs41298373	10:7622009-7622009	A	missense_variant	ITIH5	protein_coding	1.097	25.3
rs41298373	10:7622009-7622009	A	non_coding_transcript_exon_variant	ITIH5	processed_transcript	1.097	25.3
rs41298373	10:7622009-7622009	A	3_prime_UTR_variant,NMD_transcript_variant	ITIH5	nonsense_mediated_decay	1.097	25.3
rs41298373	10:7622009-7622009	A	upstream_gene_variant	ITIH5	retained_intron	-	25.3
rs41298373	10:7622009-7622009	A	non_coding_transcript_exon_variant	ITIH5	retained_intron	1.097	25.3
rs41298373	10:7622009-7622009	A	upstream_gene_variant	ITIH5	processed_transcript	-	25.3
rs855791	22:37462936-37462936	T	missense_variant	TMPRSS6	protein_coding	0.709	24.3
rs855791	22:37462936-37462936	T	downstream_gene_variant	KCTD17	protein_coding	-	24.3
rs13107325	4:103188709-103188709	T	missense_variant	SLC39A8	protein_coding	0.465	23.8
rs13107325	4:103188709-103188709	T	downstream_gene_variant	SLC39A8	processed_transcript	-	23.8
rs4935898	11:124742385-124742385	A	missense_variant	ROBO3	protein_coding	0.71	23.6
rs4935898	11:124742385-124742385	A	upstream_gene_variant	ROBO3	retained_intron	-	23.6
rs4935898	11:124742385-124742385	A	upstream_gene_variant	ROBO3	processed_transcript	-	23.6
rs4935898	11:124742385-124742385	A	upstream_gene_variant	ROBO3	protein_coding	-	23.6
rs855791	22:37462936-37462936	C	missense_variant	TMPRSS6	protein_coding	0.709	22.6
rs855791	22:37462936-37462936	C	downstream_gene_variant	KCTD17	protein_coding	-	22.6
rs144443274	17:78449948-78449948	T	missense_variant	NPTX1	protein_coding	0.48	21.5
rs144443274	17:78449948-78449948	T	upstream_gene_variant	NPTX1	retained_intron	-	21.5
rs144443274	17:78449948-78449948	T	intron_variant,non_coding_transcript_variant	NPTX1	processed_transcript	0.48	21.5
rs144443274	17:78449948-78449948	T	regulatory_region_variant	-	promoter	-	21.5
rs79487293	12:65905126-65905126	T	intron_variant,non_coding_transcript_variant	RP11-230G5.2	lincRNA	-	21.1
rs79487293	12:65905126-65905126	T	regulatory_region_variant	-	enhancer	-	21.1
rs13107325	4:103188709-103188709	A	missense_variant	SLC39A8	protein_coding	0.465	20.8
rs13107325	4:103188709-103188709	A	downstream_gene_variant	SLC39A8	processed_transcript	-	20.8
rs7040561	9:128528978-128528978	C	intron_variant	PBX3	protein_coding	0.384	20.3
rs7040561	9:128528978-128528978	C	intron_variant,NMD_transcript_variant	PBX3	nonsense_mediated_decay	0.384	20.3
rs7040561	9:128528978-128528978	C	intron_variant,non_coding_transcript_variant	PBX3	processed_transcript	0.384	20.3
rs855791	22:37462936-37462936	G	missense_variant	TMPRSS6	protein_coding	0.709	20.2
rs855791	22:37462936-37462936	G	downstream_gene_variant	KCTD17	protein_coding	-	20.2
rs7040561	9:128528978-128528978	A	intron_variant	PBX3	protein_coding	0.384	20.2
rs7040561	9:128528978-128528978	G	intron_variant	PBX3	protein_coding	0.384	20.2
rs7040561	9:128528978-128528978	A	intron_variant,NMD_transcript_variant	PBX3	nonsense_mediated_decay	0.384	20.2
rs7040561	9:128528978-128528978	G	intron_variant,NMD_transcript_variant	PBX3	nonsense_mediated_decay	0.384	20.2
rs7040561	9:128528978-128528978	A	intron_variant,non_coding_transcript_variant	PBX3	processed_transcript	0.384	20.2
rs7040561	9:128528978-128528978	G	intron_variant,non_coding_transcript_variant	PBX3	processed_transcript	0.384	20.2
rs17178006	12:65718299-65718299	G	intron_variant	MSRB3	protein_coding	0.981	20.1
rs17178006	12:65718299-65718299	G	upstream_gene_variant	MSRB3	protein_coding	-	20.1
rs17178006	12:65718299-65718299	G	intron_variant,NMD_transcript_variant	MSRB3	nonsense_mediated_decay	0.981	20.1
rs2279829	3:147106319-147106319	T	3_prime_UTR_variant	ZIC4	protein_coding	0.854	19.05
rs2279829	3:147106319-147106319	T	downstream_gene_variant	ZIC4-AS1	antisense	-	19.05
rs2279829	3:147106319-147106319	T	downstream_gene_variant	ZIC4	processed_transcript	-	19.05
rs2279829	3:147106319-147106319	T	upstream_gene_variant	ZIC1	processed_transcript	-	19.05
rs2279829	3:147106319-147106319	T	non_coding_transcript_exon_variant	ZIC4	processed_transcript	0.854	19.05
rs2279829	3:147106319-147106319	T	downstream_gene_variant	ZIC4	protein_coding	-	19.05
rs2279829	3:147106319-147106319	T	non_coding_transcript_exon_variant	ZIC4	retained_intron	0.854	19.05
rs134016	22:28038356-28038356	A	regulatory_region_variant	-	enhancer	-	18.81
rs134016	22:28038356-28038356	A	intergenic_variant	-	-	-	18.81
rs146607495	12:117319202-117319202	T	5_prime_UTR_variant	HRK	protein_coding	1.793	18.72
rs146607495	12:117319202-117319202	T	upstream_gene_variant	HRK	protein_coding	-	18.72
rs146607495	12:117319202-117319202	T	upstream_gene_variant	HRK	processed_transcript	-	18.72
rs134016	22:28038356-28038356	C	regulatory_region_variant	-	enhancer	-	18.65
rs134016	22:28038356-28038356	C	intergenic_variant	-	-	-	18.65
rs2267161	22:30953295-30953295	T	missense_variant	GAL3ST1	protein_coding	0.515	18.54
rs12146713	12:106476805-106476805	C	intron_variant	NUAK1	protein_coding	0.496	18.1
rs55705857	8:130645692-130645692	G	intron_variant,non_coding_transcript_variant	CCDC26	lincRNA	-	18.06
rs9809852	3:138696439-138696439	C	intergenic_variant	-	-	-	17.92
rs12146713	12:106476805-106476805	A	intron_variant	NUAK1	protein_coding	0.496	17.84
rs61341720	5:92635678-92635678	A	regulatory_region_variant	-	enhancer	-	14.23
rs61341720	5:92635678-92635678	A	intergenic_variant	-	-	-	14.23
rs61341720	5:92635678-92635678	G	regulatory_region_variant	-	enhancer	-	14.16
rs61341720	5:92635678-92635678	G	intergenic_variant	-	-	-	14.16
rs55706177	11:124746180-124746180	T	missense_variant	ROBO3	protein_coding	0.71	13.87
rs55706177	11:124746180-124746180	T	upstream_gene_variant	ROBO3	retained_intron	-	13.87
rs55706177	11:124746180-124746180	T	upstream_gene_variant	ROBO3	processed_transcript	-	13.87
rs55706177	11:124746180-124746180	T	non_coding_transcript_exon_variant	ROBO3	retained_intron	0.71	13.87
rs55706177	11:124746180-124746180	T	upstream_gene_variant	ROBO3	protein_coding	-	13.87
rs6658111	1:47980916-47980916	C	intergenic_variant	-	-	-	13.34
rs6658111	1:47980916-47980916	G	intergenic_variant	-	-	-	13.23
rs2267161	22:30953295-30953295	A	missense_variant	GAL3ST1	protein_coding	0.515	12.68
rs2267161	22:30953295-30953295	G	missense_variant	GAL3ST1	protein_coding	0.515	12.45
rs55706177	11:124746180-124746180	G	missense_variant	ROBO3	protein_coding	0.71	11.69
rs55706177	11:124746180-124746180	G	upstream_gene_variant	ROBO3	retained_intron	-	11.69
rs55706177	11:124746180-124746180	G	upstream_gene_variant	ROBO3	processed_transcript	-	11.69
rs55706177	11:124746180-124746180	G	non_coding_transcript_exon_variant	ROBO3	retained_intron	0.71	11.69
rs55706177	11:124746180-124746180	G	upstream_gene_variant	ROBO3	protein_coding	-	11.69
rs2173537	8:129047325-129047325	A	intron_variant,non_coding_transcript_variant	PVT1	lincRNA	-	11.27
rs2173537	8:129047325-129047325	A	regulatory_region_variant	-	enhancer	-	11.27
rs34094467	17:8948541-8948541	T	intron_variant	NTN1	protein_coding	0.222	11.17
rs34094467	17:8948541-8948541	T	regulatory_region_variant	-	enhancer	-	11.17
rs34094467	17:8948541-8948541	G	intron_variant	NTN1	protein_coding	0.222	9.504
rs34094467	17:8948541-8948541	G	regulatory_region_variant	-	enhancer	-	9.504
rs76928645	7:54941328-54941328	T	intergenic_variant	-	-	-	8.881
rs12187568	5:128734008-128734008	T	upstream_gene_variant	MIR4460	miRNA	-	8.201
rs12187568	5:128734008-128734008	A	upstream_gene_variant	MIR4460	miRNA	-	7.222
rs12187568	5:128734008-128734008	G	upstream_gene_variant	MIR4460	miRNA	-	6.851
rs73123652	12:65874956-65874956	C	intron_variant	MSRB3	protein_coding	0.981	6.475
rs73123652	12:65874956-65874956	C	intron_variant,non_coding_transcript_variant	RP11-230G5.2	lincRNA	-	6.475
rs12370774	12:106510413-106510413	T	intron_variant	NUAK1	protein_coding	0.496	6.186
rs16863657	2:223164518-223164518	G	upstream_gene_variant	PAX3	protein_coding	-	6.024
rs16863657	2:223164518-223164518	G	intron_variant	CCDC140	protein_coding	-	6.024
rs16863657	2:223164518-223164518	G	upstream_gene_variant	CCDC140	protein_coding	-	6.024
rs34316881	4:103387094-103387094	T	downstream_gene_variant	AF213884.1	processed_pseudogene	-	5.744
rs10938922	4:22833517-22833517	C	intergenic_variant	-	-	-	5.472
rs150326586	3:39567377-39567377	G	downstream_gene_variant	MOBP	protein_coding	-	5.315
rs150326586	3:39567377-39567377	G	downstream_gene_variant	MOBP	nonsense_mediated_decay	-	5.315
rs150326586	3:39567377-39567377	G	3_prime_UTR_variant,NMD_transcript_variant	MOBP	nonsense_mediated_decay	0.464	5.315
rs150326586	3:39567377-39567377	G	downstream_gene_variant	MOBP	processed_transcript	-	5.315
rs17612712	6:32615945-32615945	G	downstream_gene_variant	HLA-DQA1	protein_coding	-	4.789
rs17612712	6:32615945-32615945	G	downstream_gene_variant	HLA-DQA1	retained_intron	-	4.789
rs17612712	6:32615945-32615945	G	downstream_gene_variant	HLA-DQA1	nonsense_mediated_decay	-	4.789
rs17612712	6:32615945-32615945	T	downstream_gene_variant	HLA-DQA1	protein_coding	-	4.618
rs17612712	6:32615945-32615945	T	downstream_gene_variant	HLA-DQA1	retained_intron	-	4.618
rs17612712	6:32615945-32615945	T	downstream_gene_variant	HLA-DQA1	nonsense_mediated_decay	-	4.618
rs114601774	4:104337569-104337569	C	intron_variant,non_coding_transcript_variant	RP11-328K4.1	lincRNA	-	4.09
rs7137149	12:117321662-117321662	C	upstream_gene_variant	HRK	protein_coding	-	3.574
rs7137149	12:117321662-117321662	C	upstream_gene_variant	HRK	processed_transcript	-	3.574
rs12508031	4:19073685-19073685	T	intergenic_variant	-	-	-	3.536
rs7124615	11:186604-186604	C	intron_variant	BET1L	protein_coding	1.395	3.443
rs7124615	11:186604-186604	C	downstream_gene_variant	RP11-304M2.3	antisense	-	3.443
rs780380560	6:25975264-25975268	TTTTTTTTTTT	intron_variant	TRIM38	protein_coding	1.115	3.135
rs780380560	6:25975264-25975268	TTTTTTTTTTTTTTTT	intron_variant	TRIM38	protein_coding	1.115	3.135
rs780380560	6:25975264-25975268	TTTTTTTTTTTT	intron_variant	TRIM38	protein_coding	1.115	3.047
rs263071	4:96906564-96906564	G	intergenic_variant	-	-	-	3.02
rs780380560	6:25975264-25975268	TTTTTTTTTTTTT	intron_variant	TRIM38	protein_coding	1.115	3.016
rs780380560	6:25975264-25975268	TTTTTTTTTTTTTT	intron_variant	TRIM38	protein_coding	1.115	2.976
rs780380560	6:25975264-25975268	TTTTTTTTTTTTTTTTT	intron_variant	TRIM38	protein_coding	1.115	2.888
rs7124615	11:186604-186604	A	intron_variant	BET1L	protein_coding	1.395	2.858
rs7124615	11:186604-186604	A	downstream_gene_variant	RP11-304M2.3	antisense	-	2.858
rs780380560	6:25975264-25975268	TTTTTTTTTTTTTTTTTT	intron_variant	TRIM38	protein_coding	1.115	2.843
rs35544841	5:82862328-82862328	A	intron_variant	VCAN	protein_coding	0.129	2.812
rs35544841	5:82862328-82862328	A	intron_variant,non_coding_transcript_variant	VCAN	retained_intron	0.129	2.812
rs35544841	5:82862328-82862328	A	upstream_gene_variant	VCAN-AS1	antisense	-	2.812
rs35544841	5:82862328-82862328	A	intron_variant,non_coding_transcript_variant	VCAN	processed_transcript	0.129	2.812
rs35544841	5:82862328-82862328	A	intron_variant,non_coding_transcript_variant	VCAN-AS1	antisense	-	2.812
rs780380560	6:25975264-25975268	TTTTTTTTTTTTTTTTTTT	intron_variant	TRIM38	protein_coding	1.115	2.783
rs780380560	6:25975264-25975268	TTTTTTTTTTTTTTTTTTTT	intron_variant	TRIM38	protein_coding	1.115	2.716
rs263071	4:96906564-96906564	T	intergenic_variant	-	-	-	2.629
rs9739560	12:118461574-118461574	A	intron_variant	RFC5	protein_coding	0.75	2.606
rs9739560	12:118461574-118461574	A	downstream_gene_variant	RFC5	protein_coding	-	2.606
rs9739560	12:118461574-118461574	A	upstream_gene_variant	RFC5	retained_intron	-	2.606
rs9739560	12:118461574-118461574	A	upstream_gene_variant	RFC5	processed_transcript	-	2.606
rs780380560	6:25975264-25975268	TTTTTTTTTTTTTTTTTTTTTTT	intron_variant	TRIM38	protein_coding	1.115	2.584
rs9608859	22:30667277-30667277	C	upstream_gene_variant	OSM	protein_coding	-	2.45
rs780380560	6:25975264-25975268	TTTTTTTTTTTTTTTTTTTTTTTTTTT	intron_variant	TRIM38	protein_coding	1.115	2.345
rs780380560	6:25975264-25975268	TTTTTTTTTTTTTTTTTTTTTTTTTTTT	intron_variant	TRIM38	protein_coding	1.115	2.306
rs9739560	12:118461574-118461574	G	intron_variant	RFC5	protein_coding	0.75	2.302
rs9739560	12:118461574-118461574	G	downstream_gene_variant	RFC5	protein_coding	-	2.302
rs9739560	12:118461574-118461574	G	upstream_gene_variant	RFC5	retained_intron	-	2.302
rs9739560	12:118461574-118461574	G	upstream_gene_variant	RFC5	processed_transcript	-	2.302
rs4240791	16:87235916-87235916	A	intron_variant,non_coding_transcript_variant	C16orf95	processed_transcript	1.805	2.168
rs9608859	22:30667277-30667277	G	upstream_gene_variant	OSM	protein_coding	-	2.137
rs16863657	2:223164518-223164518	T	upstream_gene_variant	PAX3	protein_coding	-	2.022
rs16863657	2:223164518-223164518	T	intron_variant	CCDC140	protein_coding	-	2.022
rs16863657	2:223164518-223164518	T	upstream_gene_variant	CCDC140	protein_coding	-	2.022
rs72813426	16:89933007-89933007	T	intron_variant	SPIRE2	protein_coding	0.861	1.875
rs72813426	16:89933007-89933007	T	intron_variant,non_coding_transcript_variant	SPIRE2	retained_intron	0.861	1.875
rs72813426	16:89933007-89933007	G	intron_variant	SPIRE2	protein_coding	0.861	1.825
rs72813426	16:89933007-89933007	G	intron_variant,non_coding_transcript_variant	SPIRE2	retained_intron	0.861	1.825
rs7947308	11:1478565-1478565	A	intron_variant	BRSK2	protein_coding	0.198	1.665
rs7947308	11:1478565-1478565	A	downstream_gene_variant	BRSK2	protein_coding	-	1.665
rs7947308	11:1478565-1478565	A	intron_variant,non_coding_transcript_variant	BRSK2	retained_intron	0.198	1.665
rs7947308	11:1478565-1478565	A	intron_variant,NMD_transcript_variant	BRSK2	nonsense_mediated_decay	0.198	1.665
rs369508364	9:125696599-125696599	T	upstream_gene_variant	ZBTB26	protein_coding	-	1.653
rs369508364	9:125696599-125696599	T	upstream_gene_variant	RP11-355O1.11	sense_overlapping	-	1.653
rs4428180	3:133466374-133466374	G	intron_variant	TF	protein_coding	0.753	1.631
rs4428180	3:133466374-133466374	G	intron_variant,NMD_transcript_variant	TF	nonsense_mediated_decay	0.753	1.631
rs4428180	3:133466374-133466374	G	intron_variant,non_coding_transcript_variant	TF	retained_intron	0.753	1.631
rs4428180	3:133466374-133466374	G	intron_variant,non_coding_transcript_variant	TFP1	processed_transcript	-	1.631
rs4428180	3:133466374-133466374	G	intron_variant,non_coding_transcript_variant	TF	processed_transcript	0.753	1.631
rs4428180	3:133466374-133466374	G	upstream_gene_variant	TF	retained_intron	-	1.631
rs4428180	3:133466374-133466374	T	intron_variant	TF	protein_coding	0.753	1.486
rs4428180	3:133466374-133466374	T	intron_variant,NMD_transcript_variant	TF	nonsense_mediated_decay	0.753	1.486
rs4428180	3:133466374-133466374	T	intron_variant,non_coding_transcript_variant	TF	retained_intron	0.753	1.486
rs4428180	3:133466374-133466374	T	intron_variant,non_coding_transcript_variant	TFP1	processed_transcript	-	1.486
rs4428180	3:133466374-133466374	T	intron_variant,non_coding_transcript_variant	TF	processed_transcript	0.753	1.486
rs4428180	3:133466374-133466374	T	upstream_gene_variant	TF	retained_intron	-	1.486
rs7947308	11:1478565-1478565	C	intron_variant	BRSK2	protein_coding	0.198	1.362
rs7947308	11:1478565-1478565	C	downstream_gene_variant	BRSK2	protein_coding	-	1.362
rs7947308	11:1478565-1478565	C	intron_variant,non_coding_transcript_variant	BRSK2	retained_intron	0.198	1.362
rs7947308	11:1478565-1478565	C	intron_variant,NMD_transcript_variant	BRSK2	nonsense_mediated_decay	0.198	1.362
rs80215559	6:25918225-25918225	C	intron_variant	SLC17A2	protein_coding	0.808	0.917
rs2578475	12:4007324-4007324	C	intron_variant,non_coding_transcript_variant	RP11-664D1.1	antisense	-	0.841
rs2578475	12:4007324-4007324	C	upstream_gene_variant	RP11-664D1.1	antisense	-	0.841
rs114734457	4:24955319-24955319	C	intron_variant,non_coding_transcript_variant	CCDC149	retained_intron	0.708	0.836
rs114734457	4:24955319-24955319	C	intron_variant	CCDC149	protein_coding	0.708	0.836
rs35316507	7:6050439-6050442	TTTTTTTTTTTTTTT	intron_variant	AIMP2	protein_coding	0.967	0.73
rs35316507	7:6050439-6050442	TTTTTTTTTTTTTTT	upstream_gene_variant	PMS2	protein_coding	-	0.73
rs35316507	7:6050439-6050442	TTTTTTTTTTTTTTT	upstream_gene_variant	PMS2	retained_intron	-	0.73
rs35316507	7:6050439-6050442	TTTTTTTTTTTTTTT	intron_variant,NMD_transcript_variant	AIMP2	nonsense_mediated_decay	0.967	0.73
rs35316507	7:6050439-6050442	TTTTTTTTTTTTTTT	upstream_gene_variant	PMS2	processed_transcript	-	0.73
rs35316507	7:6050439-6050442	TTTTTTTTTTTTTT	intron_variant	AIMP2	protein_coding	0.967	0.693
rs35316507	7:6050439-6050442	TTTTTTTTTTTTTT	upstream_gene_variant	PMS2	protein_coding	-	0.693
rs35316507	7:6050439-6050442	TTTTTTTTTTTTTT	upstream_gene_variant	PMS2	retained_intron	-	0.693
rs35316507	7:6050439-6050442	TTTTTTTTTTTTTT	intron_variant,NMD_transcript_variant	AIMP2	nonsense_mediated_decay	0.967	0.693
rs35316507	7:6050439-6050442	TTTTTTTTTTTTTT	upstream_gene_variant	PMS2	processed_transcript	-	0.693
rs35316507	7:6050439-6050442	TTTTTTTTTTTTTTTT	intron_variant	AIMP2	protein_coding	0.967	0.683
rs35316507	7:6050439-6050442	TTTTTTTTTTTTTTTT	upstream_gene_variant	PMS2	protein_coding	-	0.683
rs35316507	7:6050439-6050442	TTTTTTTTTTTTTTTT	upstream_gene_variant	PMS2	retained_intron	-	0.683
rs35316507	7:6050439-6050442	TTTTTTTTTTTTTTTT	intron_variant,NMD_transcript_variant	AIMP2	nonsense_mediated_decay	0.967	0.683
rs35316507	7:6050439-6050442	TTTTTTTTTTTTTTTT	upstream_gene_variant	PMS2	processed_transcript	-	0.683
rs35316507	7:6050439-6050442	TTTTTTTTTTT	intron_variant	AIMP2	protein_coding	0.967	0.681
rs35316507	7:6050439-6050442	TTTTTTTTTTT	upstream_gene_variant	PMS2	protein_coding	-	0.681
rs35316507	7:6050439-6050442	TTTTTTTTTTT	upstream_gene_variant	PMS2	retained_intron	-	0.681
rs35316507	7:6050439-6050442	TTTTTTTTTTT	intron_variant,NMD_transcript_variant	AIMP2	nonsense_mediated_decay	0.967	0.681
rs35316507	7:6050439-6050442	TTTTTTTTTTT	upstream_gene_variant	PMS2	processed_transcript	-	0.681
rs35316507	7:6050439-6050442	TTTTTTTTTT	intron_variant	AIMP2	protein_coding	0.967	0.67
rs35316507	7:6050439-6050442	TTTTTTTTTT	upstream_gene_variant	PMS2	protein_coding	-	0.67
rs35316507	7:6050439-6050442	TTTTTTTTTT	upstream_gene_variant	PMS2	retained_intron	-	0.67
rs35316507	7:6050439-6050442	TTTTTTTTTT	intron_variant,NMD_transcript_variant	AIMP2	nonsense_mediated_decay	0.967	0.67
rs35316507	7:6050439-6050442	TTTTTTTTTT	upstream_gene_variant	PMS2	processed_transcript	-	0.67
rs35316507	7:6050439-6050442	TTTTTTTTTTTT	intron_variant	AIMP2	protein_coding	0.967	0.66
rs35316507	7:6050439-6050442	TTTTTTTTTTTT	upstream_gene_variant	PMS2	protein_coding	-	0.66
rs35316507	7:6050439-6050442	TTTTTTTTTTTT	upstream_gene_variant	PMS2	retained_intron	-	0.66
rs35316507	7:6050439-6050442	TTTTTTTTTTTT	intron_variant,NMD_transcript_variant	AIMP2	nonsense_mediated_decay	0.967	0.66
rs35316507	7:6050439-6050442	TTTTTTTTTTTT	upstream_gene_variant	PMS2	processed_transcript	-	0.66
rs17199964	4:102707791-102707791	A	upstream_gene_variant	BANK1	protein_coding	-	0.646
rs17199964	4:102707791-102707791	A	intron_variant	BANK1	protein_coding	0.816	0.646
rs2578475	12:4007324-4007324	A	intron_variant,non_coding_transcript_variant	RP11-664D1.1	antisense	-	0.626
rs2578475	12:4007324-4007324	A	upstream_gene_variant	RP11-664D1.1	antisense	-	0.626
rs2578475	12:4007324-4007324	G	intron_variant,non_coding_transcript_variant	RP11-664D1.1	antisense	-	0.602
rs2578475	12:4007324-4007324	G	upstream_gene_variant	RP11-664D1.1	antisense	-	0.602
rs17749164	1:231897207-231897207	C	intron_variant,NMD_transcript_variant	DISC1	nonsense_mediated_decay	0.758	0.568
rs17749164	1:231897207-231897207	C	intron_variant	DISC1	protein_coding	0.758	0.568
rs188402627	12:117309440-117309440	A	intron_variant	HRK	protein_coding	1.793	0.559
rs188402627	12:117309440-117309440	A	intron_variant,non_coding_transcript_variant	HRK	processed_transcript	1.793	0.559
rs13126505	4:102865304-102865304	A	intron_variant	BANK1	protein_coding	0.816	0.512
rs34421054	12:118437058-118437058	T	intergenic_variant	-	-	-	0.51
rs200442988	17:44566825-44566825	TTTGTTTG	downstream_gene_variant	NSFP1	unprocessed_pseudogene	-	0.5
rs2989942	9:84180069-84180069	G	intergenic_variant	-	-	-	0.491
rs2425884	20:45258292-45258292	T	intron_variant	SLC13A3	protein_coding	0.773	0.476
rs6006426	22:30669883-30669883	A	intergenic_variant	-	-	-	0.455
rs2989942	9:84180069-84180069	T	intergenic_variant	-	-	-	0.44
rs12479469	20:61145196-61145196	A	upstream_gene_variant	C20orf166	protein_coding	-	0.408
rs12479469	20:61145196-61145196	A	non_coding_transcript_exon_variant	C20orf166-AS1	antisense	-	0.408
rs2425884	20:45258292-45258292	A	intron_variant	SLC13A3	protein_coding	0.773	0.365
rs200442988	17:44566825-44566825	TTTGTTTGCTTGTTTGTGTTTTGTTTG	downstream_gene_variant	NSFP1	unprocessed_pseudogene	-	0.354
rs200442988	17:44566825-44566825	TTTGTTTGCTTGTTTGTTTTTTGTTTGTTTG	downstream_gene_variant	NSFP1	unprocessed_pseudogene	-	0.305
rs17199964	4:102707791-102707791	T	upstream_gene_variant	BANK1	protein_coding	-	0.29
rs17199964	4:102707791-102707791	T	intron_variant	BANK1	protein_coding	0.816	0.29
rs17199964	4:102707791-102707791	C	upstream_gene_variant	BANK1	protein_coding	-	0.278
rs17199964	4:102707791-102707791	C	intron_variant	BANK1	protein_coding	0.816	0.278
rs10932008	2:204048840-204048840	A	intron_variant	NBEAL1	protein_coding	0.654	0.267
rs10932008	2:204048840-204048840	A	intron_variant,non_coding_transcript_variant	NBEAL1	retained_intron	0.654	0.267
rs12479469	20:61145196-61145196	C	upstream_gene_variant	C20orf166	protein_coding	-	0.219
rs12479469	20:61145196-61145196	C	non_coding_transcript_exon_variant	C20orf166-AS1	antisense	-	0.219
rs10932008	2:204048840-204048840	T	intron_variant	NBEAL1	protein_coding	0.654	0.198
rs10932008	2:204048840-204048840	T	intron_variant,non_coding_transcript_variant	NBEAL1	retained_intron	0.654	0.198
rs1813006	4:103001649-103001649	T	intergenic_variant	-	-	-	0.183
rs10932008	2:204048840-204048840	C	intron_variant	NBEAL1	protein_coding	0.654	0.181
rs10932008	2:204048840-204048840	C	intron_variant,non_coding_transcript_variant	NBEAL1	retained_intron	0.654	0.181
rs11978110	7:55101988-55101988	T	intron_variant	EGFR	protein_coding	0.341	0.127
rs11978110	7:55101988-55101988	T	intron_variant,non_coding_transcript_variant	EGFR	processed_transcript	0.341	0.127
rs188808438	16:87589576-87589576	A	intergenic_variant	-	-	-	0.102
rs11978110	7:55101988-55101988	A	intron_variant	EGFR	protein_coding	0.341	0.098
rs11978110	7:55101988-55101988	A	intron_variant,non_coding_transcript_variant	EGFR	processed_transcript	0.341	0.098
rs11978110	7:55101988-55101988	G	intron_variant	EGFR	protein_coding	0.341	0.092
rs11978110	7:55101988-55101988	G	intron_variant,non_coding_transcript_variant	EGFR	processed_transcript	0.341	0.092
rs12479469	20:61145196-61145196	T	upstream_gene_variant	C20orf166	protein_coding	-	0.086
rs12479469	20:61145196-61145196	T	non_coding_transcript_exon_variant	C20orf166-AS1	antisense	-	0.086
rs35872193	12:102442428-102442428	T	intron_variant	CCDC53	protein_coding	1.104	0.04
rs35872193	12:102442428-102442428	T	intron_variant,non_coding_transcript_variant	CCDC53	retained_intron	1.104	0.04
rs35872193	12:102442428-102442428	T	intron_variant,NMD_transcript_variant	CCDC53	nonsense_mediated_decay	1.104	0.04
rs35872193	12:102442428-102442428	T	intron_variant,non_coding_transcript_variant	CCDC53	processed_transcript	1.104	0.04
rs35872193	12:102442428-102442428	T	upstream_gene_variant	CCDC53	protein_coding	-	0.04
rs17083079	5:92683607-92683607	A	intergenic_variant	-	-	-	0.034
rs12479469	HG506_HG507_HG1000_PATCH:61123045-61123045	A	non_coding_transcript_exon_variant	C20orf166-AS1	antisense	-	-
rs12479469	HG506_HG507_HG1000_PATCH:61123045-61123045	C	non_coding_transcript_exon_variant	C20orf166-AS1	antisense	-	-
rs12479469	HG506_HG507_HG1000_PATCH:61123045-61123045	T	non_coding_transcript_exon_variant	C20orf166-AS1	antisense	-	-
rs12479469	HG506_HG507_HG1000_PATCH:61123045-61123045	A	upstream_gene_variant	C20orf166	protein_coding	-	-
rs12479469	HG506_HG507_HG1000_PATCH:61123045-61123045	C	upstream_gene_variant	C20orf166	protein_coding	-	-
rs12479469	HG506_HG507_HG1000_PATCH:61123045-61123045	T	upstream_gene_variant	C20orf166	protein_coding	-	-
rs200442988	HSCHR17_1:43648745-43648745	-	-	-	-	-	-
rs17612712	HSCHR6_MHC_COX:32544329-32544329	A	intron_variant	AL731683.1	protein_coding	-	-
rs17612712	HSCHR6_MHC_COX:32544329-32544329	G	intron_variant	AL731683.1	protein_coding	-	-
rs17612712	HSCHR6_MHC_COX:32544329-32544329	A	downstream_gene_variant	DQ-A1	protein_coding	-	-
rs17612712	HSCHR6_MHC_COX:32544329-32544329	G	downstream_gene_variant	DQ-A1	protein_coding	-	-
rs17612712	HSCHR6_MHC_DBB:32597437-32597437	A	downstream_gene_variant	HLA-DQA1	retained_intron	-	-
rs17612712	HSCHR6_MHC_DBB:32597437-32597437	G	downstream_gene_variant	HLA-DQA1	retained_intron	-	-
rs17612712	HSCHR6_MHC_DBB:32597437-32597437	A	upstream_gene_variant	CR753846.2	protein_coding	-	-
rs17612712	HSCHR6_MHC_DBB:32597437-32597437	G	upstream_gene_variant	CR753846.2	protein_coding	-	-
rs17612712	HSCHR6_MHC_MANN:32771882-32771882	A	downstream_gene_variant	HLA-DQA1	retained_intron	-	-
rs17612712	HSCHR6_MHC_MANN:32771882-32771882	G	downstream_gene_variant	HLA-DQA1	retained_intron	-	-
rs17612712	HSCHR6_MHC_MANN:32771882-32771882	A	intron_variant	BX927168.3	protein_coding	-	-
rs17612712	HSCHR6_MHC_MANN:32771882-32771882	G	intron_variant	BX927168.3	protein_coding	-	-
rs17612712	HSCHR6_MHC_MANN:32771882-32771882	A	downstream_gene_variant	BX927168.2	protein_coding	-	-
rs17612712	HSCHR6_MHC_MANN:32771882-32771882	G	downstream_gene_variant	BX927168.2	protein_coding	-	-
rs17612712	HSCHR6_MHC_MANN:32771882-32771882	A	upstream_gene_variant	BX927168.3	protein_coding	-	-
rs17612712	HSCHR6_MHC_MANN:32771882-32771882	G	upstream_gene_variant	BX927168.3	protein_coding	-	-
rs17612712	HSCHR6_MHC_MCF:32652977-32652977	A	downstream_gene_variant	HLA-DQA1	retained_intron	-	-
rs17612712	HSCHR6_MHC_MCF:32652977-32652977	G	downstream_gene_variant	HLA-DQA1	retained_intron	-	-
rs17612712	HSCHR6_MHC_QBL:32549589-32549589	A	downstream_gene_variant	HLA-DQA1	protein_coding	-	-
rs17612712	HSCHR6_MHC_QBL:32549589-32549589	G	downstream_gene_variant	HLA-DQA1	protein_coding	-	-
rs17612712	HSCHR6_MHC_QBL:32549589-32549589	A	intron_variant	AL935026.1	protein_coding	-	-
rs17612712	HSCHR6_MHC_QBL:32549589-32549589	G	intron_variant	AL935026.1	protein_coding	-	-
rs17612712	HSCHR6_MHC_SSTO:32710098-32710098	A	downstream_gene_variant	HLA-DQA1	protein_coding	-	-
rs17612712	HSCHR6_MHC_SSTO:32710098-32710098	G	downstream_gene_variant	HLA-DQA1	protein_coding	-	-
rs17612712	HSCHR6_MHC_SSTO:32710098-32710098	A	intron_variant	HLA-DQA1	protein_coding	-	-
rs17612712	HSCHR6_MHC_SSTO:32710098-32710098	G	intron_variant	HLA-DQA1	protein_coding	-	-
Note: Location represents the position of variant in standard coordinate format (chr:start-end).

### Sheet: STable23
Supplementary Table 23. Male-dominant causal variant–trait associations (PIP > 0.8, ΔPIP > 0.3) identified by fine-mapping using male GWASs.
Modality	IDP name	Causal variant	CHR	BP	Allele1	Allele2	PIP in males	PIP in females	ΔPIP
dMRI-IDP	Mean FA in superior corona radiata on FA skeleton (right)	rs12571024	10	105635679	C	T	0.999934	0.00010054	0.999833
dMRI-IDP	Mean L2 in superior corona radiata on FA skeleton (left)	rs12571024	10	105635679	C	T	0.999915	0.000271418	0.999644
dMRI-IDP	Mean L3 in external capsule on FA skeleton (right)	rs12571024	10	105635679	C	T	0.999604	0.000227177	0.999377
dMRI-IDP	Mean L3 in superior corona radiata on FA skeleton (right)	rs12571024	10	105635679	C	T	0.999393	3.69792e-05	0.999356
dMRI-IDP	Mean FA in superior corona radiata on FA skeleton (left)	rs12571024	10	105635679	C	T	0.99944	0.000174736	0.999265
dMRI-IDP	Mean MD in external capsule on FA skeleton (right)	rs12571024	10	105635679	C	T	0.998481	2.08313e-05	0.99846
dMRI-IDP	Mean L2 in external capsule on FA skeleton (right)	rs12571024	10	105635679	C	T	0.998677	0.000664277	0.998013
dMRI-IDP	Mean L3 in retrolenticular part of internal capsule on FA skeleton (right)	rs12571024	10	105635679	C	T	0.997975	0.000223252	0.997752
dMRI-IDP	Mean L2 in retrolenticular part of internal capsule on FA skeleton (right)	rs12571024	10	105635679	C	T	0.997607	0.00023761	0.997369
dMRI-IDP	Mean ICVF in cingulum cingulate gyrus on FA skeleton (right)	rs2365715	1	156615114	G	A	0.998959	0.00202783	0.996931
dMRI-IDP	Mean FA in uncinate fasciculus on FA skeleton (left)	rs263071	4	96906564	T	A	0.997318	0.000422534	0.996895
sMRI-IDP	Volume of grey matter in Ventral Striatum (right)	rs6855246	4	103112470	G	A	1	0.00318524	0.996815
dMRI-IDP	Mean MD in superior corona radiata on FA skeleton (left)	rs12571024	10	105635679	C	T	0.996597	2.84493e-05	0.996569
dMRI-IDP	Mean FA in retrolenticular part of internal capsule on FA skeleton (right)	rs12571024	10	105635679	C	T	0.996593	6.37302e-05	0.996529
dMRI-IDP	Mean ICVF in anterior corona radiata on FA skeleton (right)	rs2365715	1	156615114	G	A	0.999943	0.00343486	0.996508
dMRI-IDP	Mean L3 in external capsule on FA skeleton (left)	rs12571024	10	105635679	C	T	0.996523	3.86362e-05	0.996484
dMRI-IDP	Mean L3 in superior corona radiata on FA skeleton (left)	rs12571024	10	105635679	C	T	0.996377	9.57091e-06	0.996367
dMRI-IDP	Mean L2 in retrolenticular part of internal capsule on FA skeleton (left)	rs12571024	10	105635679	C	T	0.99455	7.5014e-05	0.994475
sMRI-IDP	Area of pericalcarine (right hemisphere)	rs188334139	1	113070079	G	T	0.994099	3.30818e-05	0.994066
dMRI-IDP	Mean L3 in anterior corona radiata on FA skeleton (left)	rs12571024	10	105635679	C	T	0.993961	1.6294e-06	0.993959
dMRI-IDP	Mean MD in retrolenticular part of internal capsule on FA skeleton (right)	rs12571024	10	105635679	C	T	0.994209	0.000359684	0.993849
dMRI-IDP	Mean ICVF in anterior corona radiata on FA skeleton (left)	rs2365715	1	156615114	G	A	0.999924	0.00699063	0.992933
dMRI-IDP	Mean MD in anterior corona radiata on FA skeleton (left)	rs12571024	10	105635679	C	T	0.992551	6.76816e-06	0.992544
dMRI-IDP	Mean L3 in sagittal stratum on FA skeleton (right)	rs12571024	10	105635679	C	T	0.991222	9.06907e-06	0.991213
sMRI-IDP	Volume of grey matter in Frontal Orbital Cortex (left)	rs12134456	1	155722506	G	C	0.996658	0.00559841	0.99106
dMRI-IDP	Mean L3 in superior longitudinal fasciculus on FA skeleton (left)	rs12571024	10	105635679	C	T	0.990663	2.00296e-05	0.990643
dMRI-IDP	Mean ICVF in superior corona radiata on FA skeleton (left)	rs2365715	1	156615114	G	A	0.999986	0.00938999	0.990596
dMRI-IDP	Mean L2 in superior corona radiata on FA skeleton (right)	rs12571024	10	105635679	C	T	0.989229	0.000321771	0.988907
dMRI-IDP	Mean L3 in superior longitudinal fasciculus on FA skeleton (right)	rs12571024	10	105635679	C	T	0.984875	1.65202e-05	0.984858
dMRI-IDP	Mean L2 in posterior corona radiata on FA skeleton (left)	rs12571024	10	105635679	C	T	0.984617	0.000206287	0.984411
dMRI-IDP	Mean L2 in cingulum cingulate gyrus on FA skeleton (right)	rs34094467	17	8948541	T	C	0.997362	0.0133731	0.983989
dMRI-IDP	Mean FA in uncinate fasciculus on FA skeleton (right)	rs263071	4	96906564	T	A	0.998231	0.0160276	0.982203
dMRI-IDP	Mean ICVF in superior longitudinal fasciculus on FA skeleton (left)	rs2365715	1	156615114	G	A	0.999998	0.0178772	0.982121
sMRI-IDP	Volume of parafascicular_ThalamNuclei (right)	rs36083520	4	23715876	C	T	0.980561	0.000103777	0.980457
sMRI-IDP	Volume of grey matter in Insular Cortex (left)	rs10817103	9	113649502	T	C	0.977576	0.000864728	0.976711
sMRI-IDP	Volume of parafascicular_ThalamNuclei (left)	rs36083520	4	23715876	C	T	0.976999	0.000287941	0.976711
dMRI-IDP	Mean FA in posterior corona radiata on FA skeleton (left)	rs12571024	10	105635679	C	T	0.976679	4.38874e-05	0.976635
dMRI-IDP	Mean L2 in anterior corona radiata on FA skeleton (right)	rs12571024	10	105635679	C	T	0.975276	4.14646e-06	0.975272
sMRI-IDP	Volume of grey matter in Middle Frontal Gyrus (left)	rs12187568	5	128734008	G	C	0.999995	0.0257239	0.974271
sMRI-IDP	Volume of mediodorsal lateral parvocellular_ThalamNuclei (left)	rs941521	14	99708876	A	G	0.973571	0.00048235	0.973089
sMRI-IDP	Volume of grey matter in Intracalcarine Cortex (right)	rs188334139	1	113070079	G	T	0.972488	0.000193474	0.972295
sMRI-IDP	Volume of grey matter in Crus I Cerebellum (left)	rs7578471	2	217750506	G	A	0.972247	0.00360162	0.968645
dMRI-IDP	Mean MD in anterior corona radiata on FA skeleton (right)	rs12571024	10	105635679	C	T	0.967787	3.40032e-05	0.967753
dMRI-IDP	Mean MD in superior cerebellar peduncle on FA skeleton (right)	rs36083520	4	23715876	C	T	0.985683	0.0214398	0.964243
sMRI-IDP	Volume of grey matter in VIIb Cerebellum (vermis)	rs13107325	4	103188709	T	C	0.988008	0.0251102	0.962898
sMRI-IDP	Volume of grey matter in Ventral Striatum (left)	rs13105682	4	102702364	G	T	1	0.0378479	0.962152
dMRI-IDP	Mean ICVF in superior corona radiata on FA skeleton (right)	rs2365715	1	156615114	G	A	0.999964	0.0386332	0.961331
dMRI-IDP	Mean L3 in posterior thalamic radiation on FA skeleton (right)	rs12571024	10	105635679	C	T	0.96	6.17402e-05	0.959938
sMRI-IDP	Area of middletemporal (right hemisphere)	rs79272390	2	54615325	T	C	0.997587	0.0381001	0.959487
dMRI-IDP	Mean L3 in retrolenticular part of internal capsule on FA skeleton (left)	rs12571024	10	105635679	C	T	0.957045	1.68531e-05	0.957028
sMRI-IDP	Mean thickness of parsopercularis (left hemisphere)	rs12187568	5	128734008	G	C	0.999817	0.0446367	0.95518
dMRI-IDP	Mean MD in posterior corona radiata on FA skeleton (right)	rs12571024	10	105635679	C	T	0.953454	3.57551e-05	0.953418
dMRI-IDP	Mean MD in retrolenticular part of internal capsule on FA skeleton (left)	rs12571024	10	105635679	C	T	0.944859	0.000100729	0.944758
dMRI-IDP	Mean L2 in posterior corona radiata on FA skeleton (right)	rs12571024	10	105635679	C	T	0.935381	0.000360114	0.935021
dMRI-IDP	Mean ICVF in external capsule on FA skeleton (left)	rs648044	11	114030799	G	A	0.999971	0.0650861	0.934885
dMRI-IDP	Mean MD in superior longitudinal fasciculus on FA skeleton (left)	rs12571024	10	105635679	C	T	0.931048	1.00976e-05	0.931038
sMRI-IDP	Area of entorhinal (right hemisphere)	rs200442988	17	44566824	TTTTG	T	0.931046	0.00292515	0.928121
sMRI-IDP	Volume of grey matter in Frontal Orbital Cortex (left)	rs6676150	1	155123837	C	G	0.937873	0.0158316	0.922041
sMRI-IDP	Volume of grey matter in Frontal Orbital Cortex (right)	rs1405618	7	18650086	G	A	0.925045	0.00940021	0.915645
dMRI-IDP	Mean ICVF in posterior thalamic radiation on FA skeleton (left)	rs55705857	8	130645692	G	A	0.998872	0.0855656	0.913306
sMRI-IDP	Volume of grey matter in Hippocampus (right)	rs309587	5	82856519	T	C	0.909222	0.000189321	0.909033
dMRI-IDP	Mean L3 in posterior corona radiata on FA skeleton (right)	rs12571024	10	105635679	C	T	0.907207	6.99913e-06	0.9072
dMRI-IDP	Mean L2 in posterior limb of internal capsule on FA skeleton (right)	rs35679531	7	55103203	T	TA	0.974255	0.0682305	0.906025
dMRI-IDP	Mean L3 in anterior corona radiata on FA skeleton (right)	rs12571024	10	105635679	C	T	0.902337	3.65603e-06	0.902333
sMRI-IDP	Volume of grey matter in Frontal Orbital Cortex (right)	rs12146713	12	106476805	C	T	0.994584	0.0953423	0.899242
dMRI-IDP	Mean L2 in anterior corona radiata on FA skeleton (left)	rs12571024	10	105635679	C	T	0.899157	2.21642e-07	0.899157
dMRI-IDP	Mean FA in superior corona radiata on FA skeleton (right)	rs12146713	12	106476805	C	T	0.954337	0.0569027	0.897434
dMRI-IDP	Mean ICVF in retrolenticular part of internal capsule on FA skeleton (right)	rs12571024	10	105635679	C	T	0.896225	0.000153542	0.896071
dMRI-IDP	Mean L3 in superior cerebellar peduncle on FA skeleton (right)	rs36083520	4	23715876	C	T	0.889154	9.25249e-07	0.889153
sMRI-IDP	Volume of ventral lateral anterior_ThalamNuclei (left)	rs111776871	4	23726326	A	C	0.911406	0.0233948	0.888011
dMRI-IDP	Mean L2 in superior cerebellar peduncle on FA skeleton (right)	rs36083520	4	23715876	C	T	0.885534	2.56805e-06	0.885531
dMRI-IDP	Mean MD in superior cerebellar peduncle on FA skeleton (left)	rs36083520	4	23715876	C	T	0.914909	0.0307485	0.884161
dMRI-IDP	Mean MO in tapetum on FA skeleton (right)	rs117461235	14	59605116	A	G	0.883348	5.74995e-05	0.883291
sMRI-IDP	Volume of grey matter in Ventral Striatum (left)	rs531685993	4	103385336	G	A	0.888066	0.00534263	0.882723
dMRI-IDP	Mean ICVF in posterior limb of internal capsule on FA skeleton (left)	rs2365715	1	156615114	G	A	0.880851	4.88541e-06	0.880846
sMRI-IDP	Volume of ventral lateral posterior_ThalamNuclei (left)	rs111776871	4	23726326	A	C	0.885334	0.0103275	0.875007
sMRI-IDP	Volume of grey matter in Inferior Frontal Gyrus, pars triangularis (left)	rs2279829	3	147106319	T	C	0.947341	0.0732739	0.874067
dMRI-IDP	Mean ICVF in retrolenticular part of internal capsule on FA skeleton (left)	rs12571024	10	105635679	C	T	0.868843	2.84236e-05	0.868815
dMRI-IDP	Mean ICVF in tapetum on FA skeleton (left)	rs72826885	17	42869595	T	A	0.868096	1.10782e-05	0.868085
dMRI-IDP	Mean ICVF in superior longitudinal fasciculus on FA skeleton (right)	rs2365715	1	156615114	G	A	0.999999	0.132012	0.867987
sMRI-IDP	Volume of grey matter in Insular Cortex (right)	rs10817103	9	113649502	T	C	0.866955	0.00013665	0.866818
sMRI-IDP	Volume of ventral lateral posterior_ThalamNuclei (right)	rs941521	14	99708876	A	G	0.865988	0.00128013	0.864708
dMRI-IDP	Mean OD in pontine crossing tract on FA skeleton	18:49321610_AT_A	18	49321610	A	AT	0.863818	5.49046e-07	0.863817
sMRI-IDP	Area of lingual (right hemisphere)	rs351370	1	113054659	T	C	0.86289	0.000116573	0.862773
dMRI-IDP	Mean FA in posterior corona radiata on FA skeleton (right)	rs12571024	10	105635679	C	T	0.860626	0.000112186	0.860514
dMRI-IDP	Mean OD in cerebral peduncle on FA skeleton (right)	17:44238616_TAAAAAAAA_T	17	44238616	T	TAAAAAAAA	0.860809	0.00148855	0.85932
sMRI-IDP	Volume of grey matter in Caudate (right)	rs11838776	13	111040681	A	G	0.856161	0.000796985	0.855364
dMRI-IDP	Mean ICVF in genu of corpus callosum on FA skeleton	rs2267158	22	30950360	C	T	0.938276	0.0835344	0.854742
sMRI-IDP	Area of precentral (left hemisphere)	rs2033939	15	39633904	A	G	0.859266	0.00479814	0.854468
sMRI-IDP	Volume of grey matter in X Cerebellum (vermis)	rs13135092	4	103198082	G	A	0.853296	2.06677e-10	0.853296
sMRI-IDP	Volume of grey matter in Crus I Cerebellum (right)	rs7578471	2	217750506	G	A	0.874182	0.0212523	0.85293
dMRI-IDP	Mean MO in middle cerebellar peduncle on FA skeleton	rs3822742	5	139059017	A	C	0.850343	0.000128887	0.850214
dMRI-IDP	Mean ICVF in superior cerebellar peduncle on FA skeleton (left)	rs140213967	4	24916795	T	C	0.999128	0.152782	0.846346
dMRI-IDP	Mean MD in external capsule on FA skeleton (left)	rs12571024	10	105635679	C	T	0.843616	4.6546e-06	0.843611
dMRI-IDP	Mean MD in posterior corona radiata on FA skeleton (left)	rs12571024	10	105635679	C	T	0.840851	0.000101591	0.840749
dMRI-IDP	Mean OD in anterior limb of internal capsule on FA skeleton (left)	rs13135092	4	103198082	G	A	0.838621	0.00182282	0.836798
dMRI-IDP	Mean FA in anterior limb of internal capsule on FA skeleton (left)	rs12571024	10	105635679	C	T	0.832308	9.23276e-06	0.832299
sMRI-IDP	Volume of Corticoamygdaloid-transitio_AmygNuclei (right)	rs17178006	12	65718299	G	T	0.829245	5.62259e-05	0.829189
dMRI-IDP	Mean ICVF in body of corpus callosum on FA skeleton	rs2365715	1	156615114	G	A	1	0.17382	0.82618
dMRI-IDP	Mean L3 in posterior corona radiata on FA skeleton (left)	rs12571024	10	105635679	C	T	0.825264	1.86223e-05	0.825245
dMRI-IDP	Mean MD in superior longitudinal fasciculus on FA skeleton (right)	rs12571024	10	105635679	C	T	0.809583	6.67729e-06	0.809576
dMRI-IDP	Mean L2 in posterior limb of internal capsule on FA skeleton (left)	rs35679531	7	55103203	T	TA	0.992652	0.226923	0.765729
dMRI-IDP	Mean ICVF in sagittal stratum on FA skeleton (right)	rs9739560	12	118461574	A	T	0.823732	0.0618409	0.761891
dMRI-IDP	Mean ICVF in superior longitudinal fasciculus on FA skeleton (right)	rs2267161	22	30953295	T	C	0.804351	0.0665374	0.737814
dMRI-IDP	Mean ICVF in inferior cerebellar peduncle on FA skeleton (left)	rs55705857	8	130645692	G	A	0.999908	0.290943	0.708965
dMRI-IDP	Mean ICVF in fornix cres+stria terminalis on FA skeleton (left)	rs55705857	8	130645692	G	A	0.972403	0.263597	0.708806
dMRI-IDP	Mean L3 in splenium of corpus callosum on FA skeleton	rs2365715	1	156615114	G	A	0.999978	0.325692	0.674286
dMRI-IDP	Mean L3 in posterior thalamic radiation on FA skeleton (right)	rs55705857	8	130645692	G	A	0.962573	0.308611	0.653962
dMRI-IDP	Mean L3 in posterior thalamic radiation on FA skeleton (right)	rs9739560	12	118461574	A	T	0.87449	0.222561	0.651929
dMRI-IDP	Mean L2 in posterior limb of internal capsule on FA skeleton (right)	rs2267161	22	30953295	T	C	0.936161	0.286894	0.649267
sMRI-IDP	Volume of hippocampal-fissure_HippSubfield (right)	rs73123652	12	65874956	C	T	0.970058	0.333321	0.636737
dMRI-IDP	Mean ICVF in inferior cerebellar peduncle on FA skeleton (right)	rs55705857	8	130645692	G	A	0.967004	0.353257	0.613747
dMRI-IDP	Mean ICVF in anterior limb of internal capsule on FA skeleton (right)	rs55705857	8	130645692	G	A	0.976582	0.369281	0.607301
dMRI-IDP	Mean MD in posterior thalamic radiation on FA skeleton (right)	rs55705857	8	130645692	G	A	0.899031	0.329892	0.569139
sMRI-IDP	Volume of CA3-body_HippSubfield (left)	rs17178006	12	65718299	G	T	0.885973	0.332164	0.553809
dMRI-IDP	Mean ICVF in cingulum cingulate gyrus on FA skeleton (left)	rs2267158	22	30950360	C	T	0.929027	0.386681	0.542346
dMRI-IDP	Mean ICVF in uncinate fasciculus on FA skeleton (left)	11:44635558_GTTGTTTTTGTTT_G	11	44635558	G	GTTGTTTTTGTTT	0.885454	0.351395	0.534059
dMRI-IDP	Mean FA in superior cerebellar peduncle on FA skeleton (left)	rs140213967	4	24916795	T	C	0.999232	0.49004	0.509192
dMRI-IDP	Mean ICVF in fornix cres+stria terminalis on FA skeleton (right)	rs55705857	8	130645692	G	A	0.988077	0.500028	0.488049
dMRI-IDP	Mean ICVF in external capsule on FA skeleton (right)	rs648044	11	114030799	G	A	0.999994	0.528953	0.471041
dMRI-IDP	Mean ICVF in genu of corpus callosum on FA skeleton	rs2365715	1	156615114	G	A	1	0.530632	0.469368
sMRI-IDP	Volume of Accessory-Basal-nucleus_AmygNuclei (left)	rs13107325	4	103188709	T	C	0.839055	0.373994	0.465061
dMRI-IDP	Mean ICVF in posterior thalamic radiation on FA skeleton (right)	rs9739560	12	118461574	A	T	0.899194	0.443733	0.455461
dMRI-IDP	Mean FA in posterior limb of internal capsule on FA skeleton (left)	rs35679531	7	55103203	T	TA	0.992304	0.579377	0.412927
dMRI-IDP	Mean ICVF in cingulum cingulate gyrus on FA skeleton (right)	rs2267158	22	30950360	C	T	0.869755	0.46765	0.402105
dMRI-IDP	Mean ICVF in uncinate fasciculus on FA skeleton (right)	rs59845081	8	123844429	A	G	0.809943	0.416713	0.39323
dMRI-IDP	Mean MO in superior fronto-occipital fasciculus on FA skeleton (left)	rs12146713	12	106476805	C	T	0.999995	0.607066	0.392929
dMRI-IDP	Mean ICVF in splenium of corpus callosum on FA skeleton	rs2365715	1	156615114	G	A	1	0.644129	0.355871
sMRI-IDP	Volume of grey matter in X Cerebellum (left)	rs2777763	9	84180633	A	T	0.936026	0.582429	0.353597
sMRI-IDP	Volume of CA3-body_HippSubfield (right)	rs17178006	12	65718299	G	T	0.951773	0.606045	0.345728
sMRI-IDP	Area of pericalcarine (left hemisphere)	rs3012434	6	170545279	G	A	0.998807	0.672008	0.326799
sMRI-IDP	Volume of grey matter in Intracalcarine Cortex (left)	rs3012434	6	170545279	G	A	0.995307	0.686874	0.308433
sMRI-IDP	Mean thickness of postcentral (right hemisphere)	rs2033939	15	39633904	A	G	0.815386	0.507782	0.307604
Note: ΔPIP represents the difference in posterior inclusion probability (PIP) between sexes and is calculated as PIP (male) minus PIP (female).

### Sheet: STable24
Supplementary Table 24. Female-dominant causal variant–trait associations (PIP > 0.8, ΔPIP > 0.3) identified by fine-mapping using female GWASs.
Modality	IDP name	Causal variant	CHR	BP	Allele1	Allele2	PIP in males	PIP in females	ΔPIP
dMRI-IDP	Mean L1 in cerebral peduncle on FA skeleton (right)	rs150326586	3	39567377	G	A	0.000374435	0.99913	0.998756
sMRI-IDP	Volume of grey matter in Inferior Temporal Gyrus, posterior division (right)	rs79487293	12	65905126	T	C	0.000221248	0.998857	0.998636
sMRI-IDP	Volume of Pons_Brainstem (whole brain)	rs35316507	7	6050438	GT	G	0.0015696	0.999197	0.997627
sMRI-IDP	Volume of grey matter in Ventral Striatum (right)	rs1813006	4	103001649	T	G	2.475e-07	0.996814	0.996814
dMRI-IDP	Mean OD in cerebral peduncle on FA skeleton (right)	rs150326586	3	39567377	G	A	0.00026841	0.992029	0.991761
dMRI-IDP	Mean ICVF in sagittal stratum on FA skeleton (right)	rs17612712	6	32615945	T	A	0.00790935	0.997616	0.989707
sMRI-IDP	Volume of ventral posterolateral_ThalamNuclei (left)	rs144443274	17	78449948	T	C	0.00562627	0.994536	0.98891
sMRI-IDP	Volume of parafascicular_ThalamNuclei (right)	rs12479469	20	61145196	A	G	0.00754866	0.993686	0.986137
dMRI-IDP	Mean ICVF in retrolenticular part of internal capsule on FA skeleton (left)	rs34421054	12	118437058	T	C	0.00029109	0.983212	0.982921
dMRI-IDP	Mean ICVF in superior cerebellar peduncle on FA skeleton (right)	rs10938922	4	22833517	C	G	0.000556301	0.981905	0.981349
sMRI-IDP	Volume of presubiculum-head_HippSubfield (left)	rs188402627	12	117309440	A	T	0.00169034	0.972581	0.970891
sMRI-IDP	Volume of centromedian_ThalamNuclei (left)	rs12479469	20	61145196	A	G	2.28695e-07	0.970387	0.970387
dMRI-IDP	Mean ICVF in sagittal stratum on FA skeleton (left)	rs17612712	6	32615945	T	A	0.0165862	0.981896	0.96531
sMRI-IDP	Volume of grey matter in Ventral Striatum (left)	rs17199964	4	102707791	A	G	3.2181e-10	0.962152	0.962152
dMRI-IDP	Mean ICVF in retrolenticular part of internal capsule on FA skeleton (right)	rs34421054	12	118437058	T	C	0.000206555	0.960192	0.959985
dMRI-IDP	Mean FA in posterior limb of internal capsule on FA skeleton (left)	rs12370774	12	106510413	T	C	7.13206e-06	0.957393	0.957386
sMRI-IDP	Volume of mediodorsal medial magnocellular_ThalamNuclei (right)	rs76928645	7	54941328	T	C	0.0203381	0.966741	0.946403
dMRI-IDP	Mean FA in superior corona radiata on FA skeleton (right)	rs12370774	12	106510413	T	C	0.00389616	0.94301	0.939114
dMRI-IDP	Mean L1 in cingulum cingulate gyrus on FA skeleton (right)	rs34094467	17	8948541	T	C	0.0730057	0.999834	0.926828
dMRI-IDP	Mean ICVF in posterior thalamic radiation on FA skeleton (left)	rs34421054	12	118437058	T	C	0.00828417	0.932098	0.923814
dMRI-IDP	Mean MD in posterior thalamic radiation on FA skeleton (left)	rs9608859	22	30667277	C	T	0.0125125	0.935807	0.923295
sMRI-IDP	Volume of grey matter in Putamen (right)	rs34316881	4	103387094	T	C	0.00103433	0.917955	0.916921
sMRI-IDP	Volume of ventromedial_ThalamNuclei (right)	rs12479469	20	61145196	A	G	0.00162918	0.916497	0.914868
dMRI-IDP	Mean ICVF in posterior corona radiata on FA skeleton (right)	rs35544841	5	82862328	GA	G	0.0107801	0.911541	0.900761
sMRI-IDP	Area of middletemporal (left hemisphere)	rs17083079	5	92683607	A	G	5.2097e-07	0.899047	0.899046
dMRI-IDP	Mean L1 in external capsule on FA skeleton (right)	rs10932008	2	204048840	A	G	0.00311249	0.90008	0.896968
dMRI-IDP	Mean FA in superior corona radiata on FA skeleton (left)	rs12370774	12	106510413	T	C	7.11575e-05	0.887457	0.887386
sMRI-IDP	Volume of grey matter in VI Cerebellum (left)	rs780380560	6	25975263	C	CT	4.18099e-10	0.885773	0.885773
dMRI-IDP	Mean ICVF in retrolenticular part of internal capsule on FA skeleton (left)	rs17612712	6	32615945	T	A	0.000343511	0.883974	0.88363
dMRI-IDP	Mean OD in pontine crossing tract on FA skeleton	rs55706177	11	124746180	T	C	0.000626195	0.881097	0.880471
sMRI-IDP	Volume of lateral geniculate_ThalamNuclei (right)	rs144443274	17	78449948	T	C	0.116174	0.996388	0.880214
dMRI-IDP	Mean ICVF in sagittal stratum on FA skeleton (left)	rs34421054	12	118437058	T	C	0.00273701	0.880723	0.877986
dMRI-IDP	Mean ICVF in posterior corona radiata on FA skeleton (left)	rs35544841	5	82862328	GA	G	0.0278428	0.895675	0.867832
sMRI-IDP	Area of entorhinal (left hemisphere)	rs200442988	17	44566824	TTTTG	T	0.000110936	0.86731	0.867199
sMRI-IDP	Volume of paratenial_ThalamNuclei (left)	rs188808438	16	87589576	A	G	2.46193e-11	0.858881	0.858881
dMRI-IDP	Mean ICVF in genu of corpus callosum on FA skeleton	rs2267161	22	30953295	T	C	0.0617219	0.916113	0.854391
sMRI-IDP	Volume of grey matter in X Cerebellum (vermis)	rs13107325	4	103188709	T	C	0.146583	1	0.853417
dMRI-IDP	Mean ICVF in superior cerebellar peduncle on FA skeleton (right)	rs114734457	4	24955319	C	T	0.028606	0.881121	0.852515
sMRI-IDP	Volume of subiculum-head_HippSubfield (left)	rs188402627	12	117309440	A	T	0.0441059	0.893501	0.849395
dMRI-IDP	Mean ICVF in superior cerebellar peduncle on FA skeleton (left)	rs114734457	4	24955319	C	T	0.000732	0.847205	0.846473
sMRI-IDP	Volume of grey matter in X Cerebellum (right)	rs2989942	9	84180069	G	A	0.00815678	0.853927	0.84577
dMRI-IDP	Mean L3 in external capsule on FA skeleton (left)	15:75148057_CAA_C	15	75148057	C	CAA	5.43172e-05	0.84373	0.843676
dMRI-IDP	Mean OD in anterior limb of internal capsule on FA skeleton (left)	rs13107325	4	103188709	T	C	0.154988	0.998133	0.843145
dMRI-IDP	Mean ISOVF in superior longitudinal fasciculus on FA skeleton (left)	rs4240791	16	87235916	A	G	0.00470242	0.847317	0.842615
dMRI-IDP	Mean L2 in posterior limb of internal capsule on FA skeleton (right)	rs11978110	7	55101988	G	C	2.42877e-05	0.835601	0.835577
dMRI-IDP	Mean ICVF in superior longitudinal fasciculus on FA skeleton (left)	rs17612712	6	32615945	T	A	0.000108468	0.832356	0.832248
sMRI-IDP	Volume of hippocampal-fissure_HippSubfield (left)	rs17178006	12	65718299	G	T	0.0120378	0.843999	0.831961
dMRI-IDP	Mean L1 in external capsule on FA skeleton (left)	rs10932008	2	204048840	A	G	4.96507e-05	0.831477	0.831427
sMRI-IDP	Volume of reuniens (medial ventral)_ThalamNuclei (right)	rs7947308	11	1478565	C	T	0.00492535	0.828784	0.823859
dMRI-IDP	Mean ICVF in body of corpus callosum on FA skeleton	rs17612712	6	32615945	T	A	0.000887434	0.821769	0.820882
dMRI-IDP	Mean ICVF in superior longitudinal fasciculus on FA skeleton (right)	rs17612712	6	32615945	T	A	0.000193575	0.819155	0.818961
dMRI-IDP	Mean ICVF in retrolenticular part of internal capsule on FA skeleton (right)	rs17612712	6	32615945	T	A	0.000278368	0.81414	0.813862
dMRI-IDP	Mean L2 in external capsule on FA skeleton (left)	15:75148057_CAA_C	15	75148057	C	CAA	9.11365e-05	0.807649	0.807558
dMRI-IDP	Mean ICVF in posterior thalamic radiation on FA skeleton (right)	rs9608859	22	30667277	C	T	0.0148982	0.821941	0.807043
dMRI-IDP	Mean ICVF in sagittal stratum on FA skeleton (right)	rs34421054	12	118437058	T	C	0.00789545	0.811098	0.803203
dMRI-IDP	Mean OD in retrolenticular part of internal capsule on FA skeleton (left)	rs72813426	16	89933007	G	A	0.139604	0.930638	0.791034
sMRI-IDP	Volume of Midbrain_Brainstem (whole brain)	rs369508364	9	125696599	T	C	0.162854	0.953085	0.790231
sMRI-IDP	Volume of central medial_ThalamNuclei (right)	rs7947308	11	1478565	C	T	0.0585968	0.843711	0.785114
dMRI-IDP	Mean ICVF in posterior thalamic radiation on FA skeleton (left)	rs9608859	22	30667277	C	T	0.0356425	0.818951	0.783308
sMRI-IDP	Volume of grey matter in Putamen (right)	rs855791	22	37462936	G	A	0.0720932	0.821675	0.749582
dMRI-IDP	Mean FA in sagittal stratum on FA skeleton (right)	rs7124615	11	186604	C	T	0.0755558	0.823967	0.748411
sMRI-IDP	Volume of grey matter in Parahippocampal Gyrus, posterior division (left)	rs9809852	3	138696439	C	T	0.262475	0.999416	0.736941
sMRI-IDP	Volume of CA3-head_HippSubfield (right)	rs7137149	12	117321662	C	T	0.198045	0.929818	0.731773
dMRI-IDP	Mean ISOVF in superior longitudinal fasciculus on FA skeleton (left)	rs2425884	20	45258292	T	C	0.250113	0.974919	0.724806
dMRI-IDP	Mean L3 in posterior corona radiata on FA skeleton (left)	rs35544841	5	82862328	GA	G	0.0945055	0.808324	0.713819
dMRI-IDP	Mean ICVF in superior corona radiata on FA skeleton (left)	rs9739560	12	118461574	A	T	0.0936651	0.801434	0.707769
sMRI-IDP	Volume of grey matter in Postcentral Gyrus (left)	rs2279829	3	147106319	T	C	0.226512	0.928076	0.701564
sMRI-IDP	Area of pericalcarine (right hemisphere)	rs12508031	4	19073685	T	A	0.298196	0.989499	0.691303
dMRI-IDP	Mean OD in anterior limb of internal capsule on FA skeleton (right)	rs13107325	4	103188709	T	C	0.311198	0.980158	0.66896
sMRI-IDP	Volume of grey matter in Crus II Cerebellum (right)	rs35872193	12	102442428	T	A	0.175044	0.840883	0.665839
dMRI-IDP	Mean ICVF in body of corpus callosum on FA skeleton	rs2267161	22	30953295	T	C	0.28331	0.947776	0.664466
sMRI-IDP	Volume of grey matter in Hippocampus (right)	rs146607495	12	117319202	T	C	0.304894	0.966551	0.661657
dMRI-IDP	Mean ICVF in cerebral peduncle on FA skeleton (left)	rs4428180	3	133466374	G	A	0.311662	0.967602	0.65594
sMRI-IDP	Volume of CA1-body_HippSubfield (left)	rs73123652	12	65874956	C	T	0.212418	0.86796	0.655542
dMRI-IDP	Mean ICVF in cerebral peduncle on FA skeleton (right)	rs13107325	4	103188709	T	C	0.362564	0.984829	0.622265
sMRI-IDP	Volume of grey matter in Crus II Cerebellum (vermis)	rs134016	22	28038356	A	G	0.392999	0.997864	0.604865
dMRI-IDP	Mean L3 in sagittal stratum on FA skeleton (right)	rs7124615	11	186604	C	T	0.280457	0.87566	0.595203
sMRI-IDP	Area of parsorbitalis (left hemisphere)	rs2279829	3	147106319	T	C	0.373467	0.965995	0.592528
sMRI-IDP	Volume of grey matter in Caudate (left)	rs13107325	4	103188709	T	C	0.410765	0.996661	0.585896
sMRI-IDP	Volume of Hippocampal-tail_HippSubfield (right)	rs146607495	12	117319202	T	C	0.411781	0.990361	0.57858
dMRI-IDP	Mean ICVF in cerebral peduncle on FA skeleton (right)	rs4428180	3	133466374	G	A	0.421465	0.999595	0.57813
sMRI-IDP	Volume of grey matter in Hippocampus (left)	rs146607495	12	117319202	T	C	0.380802	0.955883	0.575081
dMRI-IDP	Mean ICVF in cerebral peduncle on FA skeleton (right)	rs80215559	6	25918225	C	T	0.24026	0.810274	0.570014
sMRI-IDP	Area of pericalcarine (left hemisphere)	rs12508031	4	19073685	T	A	0.429772	0.978243	0.548471
sMRI-IDP	Volume of grey matter in Subcallosal Cortex (left)	rs12508031	4	19073685	T	A	0.259992	0.802442	0.54245
dMRI-IDP	Mean ICVF in sagittal stratum on FA skeleton (left)	rs9608859	22	30667277	C	T	0.315024	0.854061	0.539037
dMRI-IDP	Mean ICVF in anterior limb of internal capsule on FA skeleton (right)	rs13107325	4	103188709	T	C	0.414494	0.93262	0.518126
sMRI-IDP	Volume of ventral anterior_ThalamNuclei (right)	rs13107325	4	103188709	T	C	0.501878	0.999954	0.498076
sMRI-IDP	Volume of grey matter in Inferior Frontal Gyrus, pars triangularis (right)	rs2279829	3	147106319	T	C	0.533667	0.999395	0.465728
sMRI-IDP	Volume of grey matter in Putamen (right)	rs2267161	22	30953295	T	C	0.554142	0.986254	0.432112
dMRI-IDP	Mean MD in cingulum hippocampus on FA skeleton (left)	rs2267161	22	30953295	T	C	0.443105	0.868729	0.425624
sMRI-IDP	Volume of molecular-layer-HP-head_HippSubfield (left)	rs73123652	12	65874956	C	T	0.43942	0.864169	0.424749
sMRI-IDP	Volume of grey matter in Postcentral Gyrus (right)	rs2279829	3	147106319	T	C	0.581901	0.99896	0.417059
sMRI-IDP	Volume of parafascicular_ThalamNuclei (left)	rs12479469	20	61145196	A	G	0.557932	0.961645	0.403713
sMRI-IDP	Volume of grey matter in Putamen (left)	rs2267161	22	30953295	T	C	0.602489	0.983345	0.380856
sMRI-IDP	Volume of grey matter in I-IV Cerebellum (right)	rs13107325	4	103188709	T	C	0.625025	0.998745	0.37372
dMRI-IDP	Mean FA in splenium of corpus callosum on FA skeleton	rs2267161	22	30953295	T	C	0.475666	0.832069	0.356403
dMRI-IDP	Mean L3 in sagittal stratum on FA skeleton (left)	rs9608859	22	30667277	C	T	0.53579	0.891246	0.355456
sMRI-IDP	Area of paracentral (right hemisphere)	rs6658111	1	47980916	G	T	0.605143	0.9551	0.349957
sMRI-IDP	Area of paracentral (left hemisphere)	rs12146713	12	106476805	C	T	0.654645	0.999414	0.344769
sMRI-IDP	Volume of centromedian_ThalamNuclei (left)	rs13107325	4	103188709	T	C	0.663818	0.999889	0.336071
sMRI-IDP	Volume of pulvinar medial_ThalamNuclei (right)	rs13107325	4	103188709	T	C	0.578232	0.901591	0.323359
Note: ΔPIP represents the difference in posterior inclusion probability (PIP) between sexes and is calculated as PIP (female) minus PIP (male).

### Sheet: STable25
Supplementary Table 25. Causal associations (PIP > 0.8) identified by male-only fine-mapping of pooled sex-stratified and sex-conbined independent associations.
Modality	IDP name	Causal variant	CHR	BP	Allele1	Allele2	PIP
dMRI-IDP	Mean ICVF in genu of corpus callosum on FA skeleton	rs2365715	1	156615114	G	A	1
dMRI-IDP	Mean ICVF in body of corpus callosum on FA skeleton	rs2365715	1	156615114	G	A	1
dMRI-IDP	Mean ICVF in splenium of corpus callosum on FA skeleton	rs2365715	1	156615114	G	A	1
sMRI-IDP	Volume of grey matter in Putamen (left)	rs13126505	4	102865304	A	G	1
sMRI-IDP	Volume of grey matter in Putamen (left)	rs13107325	4	103188709	T	C	1
sMRI-IDP	Volume of grey matter in Putamen (right)	rs13107325	4	103188709	T	C	1
sMRI-IDP	Volume of grey matter in Ventral Striatum (left)	rs13105682	4	102702364	G	T	1
sMRI-IDP	Volume of grey matter in Ventral Striatum (left)	rs13107325	4	103188709	T	C	1
sMRI-IDP	Volume of grey matter in Ventral Striatum (left)	rs34592089	4	102926923	A	G	1
sMRI-IDP	Volume of grey matter in Ventral Striatum (right)	rs13107325	4	103188709	T	C	1
sMRI-IDP	Volume of grey matter in Ventral Striatum (right)	rs34592089	4	102926923	A	G	1
sMRI-IDP	Volume of grey matter in Ventral Striatum (right)	rs13126505	4	102865304	A	G	1
sMRI-IDP	Volume of grey matter in Ventral Striatum (right)	rs6855246	4	103112470	G	A	1
sMRI-IDP	Volume of grey matter in IX Cerebellum (vermis)	rs13126505	4	102865304	A	G	1
sMRI-IDP	Volume of grey matter in IX Cerebellum (vermis)	rs13105682	4	102702364	G	T	1
sMRI-IDP	Volume of grey matter in IX Cerebellum (vermis)	rs13107325	4	103188709	T	C	1
sMRI-IDP	Volume of Central-nucleus_AmygNuclei (right)	rs13107325	4	103188709	T	C	1
sMRI-IDP	Volume of Medial-nucleus_AmygNuclei (right)	rs13107325	4	103188709	T	C	1
sMRI-IDP	Area of parsopercularis (left hemisphere)	rs12187568	5	128734008	G	C	1
sMRI-IDP	Area of parstriangularis (right hemisphere)	rs12187568	5	128734008	G	C	1
dMRI-IDP	Mean ICVF in superior longitudinal fasciculus on FA skeleton (right)	rs2365715	1	156615114	G	A	0.999999
sMRI-IDP	Volume of grey matter in Putamen (left)	rs13105682	4	102702364	G	T	0.999999
sMRI-IDP	Volume of Medial-nucleus_AmygNuclei (left)	rs13107325	4	103188709	T	C	0.999999
dMRI-IDP	Mean ICVF in superior longitudinal fasciculus on FA skeleton (left)	rs2365715	1	156615114	G	A	0.999998
sMRI-IDP	Area of parsorbitalis (right hemisphere)	rs12187568	5	128734008	G	C	0.999998
sMRI-IDP	Volume of grey matter in Ventral Striatum (left)	rs13126505	4	102865304	A	G	0.999997
sMRI-IDP	Volume of grey matter in IX Cerebellum (left)	rs13107325	4	103188709	T	C	0.999996
sMRI-IDP	Volume of Cortical-nucleus_AmygNuclei (right)	rs13107325	4	103188709	T	C	0.999996
dMRI-IDP	Mean MO in fornix on FA skeleton	rs12146713	12	106476805	C	T	0.999995
dMRI-IDP	Mean MO in superior fronto-occipital fasciculus on FA skeleton (left)	rs12146713	12	106476805	C	T	0.999995
sMRI-IDP	Volume of grey matter in Middle Frontal Gyrus (left)	rs12187568	5	128734008	G	C	0.999995
dMRI-IDP	Mean ICVF in external capsule on FA skeleton (right)	rs648044	11	114030799	G	A	0.999994
sMRI-IDP	Volume of grey matter in Putamen (right)	rs13126505	4	102865304	A	G	0.999994
sMRI-IDP	Volume of grey matter in IX Cerebellum (right)	rs13107325	4	103188709	T	C	0.999994
sMRI-IDP	Volume of Pons_Brainstem (whole brain)	rs2173537	8	129047325	A	G	0.999994
sMRI-IDP	Volume of grey matter in Ventral Striatum (right)	rs13105682	4	102702364	G	T	0.999993
dMRI-IDP	Mean ICVF in retrolenticular part of internal capsule on FA skeleton (right)	rs55705857	8	130645692	G	A	0.999992
sMRI-IDP	Volume of grey matter in Putamen (left)	rs1813006	4	103001649	T	G	0.999991
sMRI-IDP	Volume of grey matter in Ventral Striatum (left)	rs6855246	4	103112470	G	A	0.999988
dMRI-IDP	Mean MO in splenium of corpus callosum on FA skeleton	rs12146713	12	106476805	C	T	0.999987
dMRI-IDP	Mean ICVF in superior corona radiata on FA skeleton (left)	rs2365715	1	156615114	G	A	0.999986
sMRI-IDP	Area of parsorbitalis (left hemisphere)	rs12187568	5	128734008	G	C	0.999985
dMRI-IDP	Mean OD in fornix on FA skeleton	rs12146713	12	106476805	C	T	0.999983
dMRI-IDP	Mean OD in cerebral peduncle on FA skeleton (left)	rs13107325	4	103188709	T	C	0.999983
dMRI-IDP	Mean L3 in splenium of corpus callosum on FA skeleton	rs2365715	1	156615114	G	A	0.999978
sMRI-IDP	Volume of grey matter in VIIIa Cerebellum (vermis)	rs13107325	4	103188709	T	C	0.999978
dMRI-IDP	Mean ICVF in external capsule on FA skeleton (left)	rs648044	11	114030799	G	A	0.999971
dMRI-IDP	Mean ICVF in superior corona radiata on FA skeleton (right)	rs2365715	1	156615114	G	A	0.999964
dMRI-IDP	Mean OD in superior corona radiata on FA skeleton (left)	rs12146713	12	106476805	C	T	0.999961
dMRI-IDP	Mean OD in cerebral peduncle on FA skeleton (left)	rs7040561	9	128528978	A	T	0.999957
dMRI-IDP	Mean L2 in fornix on FA skeleton	rs12146713	12	106476805	C	T	0.999955
dMRI-IDP	Mean OD in cerebral peduncle on FA skeleton (right)	rs13107325	4	103188709	T	C	0.999952
dMRI-IDP	Mean FA in fornix on FA skeleton	rs12146713	12	106476805	C	T	0.999947
sMRI-IDP	Area of parstriangularis (left hemisphere)	rs61341720	5	92635678	A	C	0.999944
dMRI-IDP	Mean ICVF in anterior corona radiata on FA skeleton (right)	rs2365715	1	156615114	G	A	0.999943
dMRI-IDP	Mean FA in superior corona radiata on FA skeleton (right)	rs12571024	10	105635679	C	T	0.999934
sMRI-IDP	Volume of grey matter in Temporal Pole (left)	rs79487293	12	65905126	T	C	0.99993
sMRI-IDP	Area of inferiorparietal (right hemisphere)	rs12187568	5	128734008	G	C	0.99993
sMRI-IDP	Volume of grey matter in VIIIb Cerebellum (right)	rs13107325	4	103188709	T	C	0.999929
dMRI-IDP	Mean ICVF in anterior corona radiata on FA skeleton (left)	rs2365715	1	156615114	G	A	0.999924
dMRI-IDP	Mean ISOVF in fornix on FA skeleton	rs12146713	12	106476805	C	T	0.999923
dMRI-IDP	Mean L2 in superior corona radiata on FA skeleton (left)	rs12571024	10	105635679	C	T	0.999915
sMRI-IDP	Area of postcentral (left hemisphere)	rs2279829	3	147106319	T	C	0.999912
dMRI-IDP	Mean ICVF in inferior cerebellar peduncle on FA skeleton (left)	rs55705857	8	130645692	G	A	0.999908
dMRI-IDP	Mean FA in cingulum cingulate gyrus on FA skeleton (right)	rs34094467	17	8948541	T	C	0.999899
sMRI-IDP	Area of parstriangularis (left hemisphere)	rs12187568	5	128734008	G	C	0.999889
sMRI-IDP	Area of postcentral (right hemisphere)	rs2279829	3	147106319	T	C	0.999882
dMRI-IDP	Mean ICVF in sagittal stratum on FA skeleton (right)	rs55705857	8	130645692	G	A	0.999881
sMRI-IDP	Volume of grey matter in Brain-Stem	rs13107325	4	103188709	T	C	0.99988
dMRI-IDP	Mean L3 in fornix on FA skeleton	rs12146713	12	106476805	C	T	0.999844
sMRI-IDP	Volume of molecular-layer-HP-head_HippSubfield (left)	rs17178006	12	65718299	G	T	0.999831
dMRI-IDP	Mean ICVF in retrolenticular part of internal capsule on FA skeleton (left)	rs55705857	8	130645692	G	A	0.999826
sMRI-IDP	Mean thickness of parsopercularis (left hemisphere)	rs12187568	5	128734008	G	C	0.999817
dMRI-IDP	Mean L1 in fornix cres+stria terminalis on FA skeleton (left)	rs1638195	7	139252780	C	T	0.999815
sMRI-IDP	Volume of pulvinar inferior_ThalamNuclei (right)	rs13107325	4	103188709	T	C	0.999786
dMRI-IDP	Mean MD in fornix on FA skeleton	rs12146713	12	106476805	C	T	0.999775
sMRI-IDP	Volume of Central-nucleus_AmygNuclei (left)	rs13107325	4	103188709	T	C	0.999775
dMRI-IDP	Mean MO in cerebral peduncle on FA skeleton (left)	rs13107325	4	103188709	T	C	0.999763
dMRI-IDP	Mean OD in cerebral peduncle on FA skeleton (right)	rs7040561	9	128528978	A	T	0.999762
dMRI-IDP	Mean L3 in superior longitudinal fasciculus on FA skeleton (left)	rs2365715	1	156615114	G	A	0.999733
dMRI-IDP	Mean ICVF in superior longitudinal fasciculus on FA skeleton (right)	rs648044	11	114030799	G	A	0.999709
dMRI-IDP	Mean ICVF in sagittal stratum on FA skeleton (left)	rs55705857	8	130645692	G	A	0.999707
dMRI-IDP	Mean L3 in superior corona radiata on FA skeleton (left)	rs2365715	1	156615114	G	A	0.999689
sMRI-IDP	Area of superiorfrontal (right hemisphere)	rs12187568	5	128734008	G	C	0.999679
dMRI-IDP	Mean ICVF in fornix on FA skeleton	rs12146713	12	106476805	C	T	0.999668
sMRI-IDP	Area of parsopercularis (right hemisphere)	rs12187568	5	128734008	G	C	0.999633
sMRI-IDP	Volume of grey matter in VIIIb Cerebellum (left)	rs13107325	4	103188709	T	C	0.99961
dMRI-IDP	Mean L3 in external capsule on FA skeleton (right)	rs12571024	10	105635679	C	T	0.999604
dMRI-IDP	Mean L1 in cerebral peduncle on FA skeleton (left)	rs13107325	4	103188709	T	C	0.99959
sMRI-IDP	Area of parsorbitalis (left hemisphere)	rs61341720	5	92635678	A	C	0.999507
sMRI-IDP	Volume of grey matter in VI Cerebellum (right)	rs13107325	4	103188709	T	C	0.999476
dMRI-IDP	Mean L3 in superior cerebellar peduncle on FA skeleton (left)	rs140213967	4	24916795	T	C	0.999467
dMRI-IDP	Mean MD in superior longitudinal fasciculus on FA skeleton (left)	rs2365715	1	156615114	G	A	0.999447
dMRI-IDP	Mean FA in superior corona radiata on FA skeleton (left)	rs12571024	10	105635679	C	T	0.99944
dMRI-IDP	Mean L3 in superior corona radiata on FA skeleton (right)	rs12571024	10	105635679	C	T	0.999393
dMRI-IDP	Mean OD in superior corona radiata on FA skeleton (right)	rs12146713	12	106476805	C	T	0.999316
dMRI-IDP	Mean FA in splenium of corpus callosum on FA skeleton	rs2365715	1	156615114	G	A	0.999298
dMRI-IDP	Mean L2 in splenium of corpus callosum on FA skeleton	rs2365715	1	156615114	G	A	0.999294
dMRI-IDP	Mean FA in superior cerebellar peduncle on FA skeleton (left)	rs140213967	4	24916795	T	C	0.999232
sMRI-IDP	Volume of CA1-head_HippSubfield (right)	rs17178006	12	65718299	G	T	0.999194
sMRI-IDP	Volume of grey matter in Inferior Frontal Gyrus, pars triangularis (right)	rs12187568	5	128734008	G	C	0.999188
dMRI-IDP	Mean ICVF in superior cerebellar peduncle on FA skeleton (left)	rs140213967	4	24916795	T	C	0.999128
sMRI-IDP	Volume of grey matter in Putamen (right)	rs6855246	4	103112470	G	A	0.999117
dMRI-IDP	Mean MO in superior fronto-occipital fasciculus on FA skeleton (right)	rs12146713	12	106476805	C	T	0.999055
dMRI-IDP	Mean ICVF in cingulum cingulate gyrus on FA skeleton (right)	rs648044	11	114030799	G	A	0.998993
dMRI-IDP	Mean ICVF in cingulum cingulate gyrus on FA skeleton (right)	rs2365715	1	156615114	G	A	0.998959
dMRI-IDP	Mean ICVF in superior longitudinal fasciculus on FA skeleton (left)	rs648044	11	114030799	G	A	0.998952
sMRI-IDP	Volume of grey matter in Intracalcarine Cortex (right)	rs3012434	6	170545279	G	A	0.998928
dMRI-IDP	Mean FA in uncinate fasciculus on FA skeleton (left)	rs11119085	1	208708083	T	C	0.998916
sMRI-IDP	Volume of grey matter in Putamen (right)	rs13105682	4	102702364	G	T	0.998876
dMRI-IDP	Mean ICVF in posterior thalamic radiation on FA skeleton (left)	rs55705857	8	130645692	G	A	0.998872
sMRI-IDP	Area of pericalcarine (left hemisphere)	rs3012434	6	170545279	G	A	0.998807
dMRI-IDP	Mean OD in fornix cres+stria terminalis on FA skeleton (left)	rs1638195	7	139252780	C	T	0.998727
dMRI-IDP	Mean L2 in external capsule on FA skeleton (right)	rs12571024	10	105635679	C	T	0.998677
sMRI-IDP	Volume of grey matter in I-IV Cerebellum (left)	rs13107325	4	103188709	T	C	0.998625
dMRI-IDP	Mean L3 in sagittal stratum on FA skeleton (left)	rs55705857	8	130645692	G	A	0.998569
dMRI-IDP	Mean MD in external capsule on FA skeleton (right)	rs12571024	10	105635679	C	T	0.998481
dMRI-IDP	Mean ICVF in posterior thalamic radiation on FA skeleton (right)	rs7260586	19	7559586	C	T	0.998406
sMRI-IDP	Volume of grey matter in Crus I Cerebellum (left)	rs17749164	1	231897207	C	T	0.998334
dMRI-IDP	Mean FA in uncinate fasciculus on FA skeleton (right)	rs263071	4	96906564	T	A	0.998231
dMRI-IDP	Mean ICVF in posterior thalamic radiation on FA skeleton (right)	rs55705857	8	130645692	G	A	0.998218
dMRI-IDP	Mean ICVF in posterior corona radiata on FA skeleton (left)	rs7260586	19	7559586	C	T	0.998124
dMRI-IDP	Mean L2 in genu of corpus callosum on FA skeleton	rs2365715	1	156615114	G	A	0.997976
dMRI-IDP	Mean L3 in retrolenticular part of internal capsule on FA skeleton (right)	rs12571024	10	105635679	C	T	0.997975
dMRI-IDP	Mean ICVF in retrolenticular part of internal capsule on FA skeleton (right)	rs2365715	1	156615114	G	A	0.99791
sMRI-IDP	Volume of grey matter in Putamen (left)	rs114601774	4	104337569	C	T	0.997861
dMRI-IDP	Mean L2 in retrolenticular part of internal capsule on FA skeleton (left)	rs55705857	8	130645692	G	A	0.997818
dMRI-IDP	Mean L2 in retrolenticular part of internal capsule on FA skeleton (right)	rs12571024	10	105635679	C	T	0.997607
sMRI-IDP	Area of middletemporal (right hemisphere)	rs79272390	2	54615325	T	C	0.997587
dMRI-IDP	Mean OD in superior longitudinal fasciculus on FA skeleton (right)	rs77436242	12	99640159	C	G	0.997584
sMRI-IDP	Mean thickness of parstriangularis (left hemisphere)	rs12187568	5	128734008	G	C	0.99757
dMRI-IDP	Mean L2 in superior fronto-occipital fasciculus on FA skeleton (left)	rs12146713	12	106476805	C	T	0.99745
dMRI-IDP	Mean L2 in cingulum cingulate gyrus on FA skeleton (right)	rs34094467	17	8948541	T	C	0.997362
dMRI-IDP	Mean FA in uncinate fasciculus on FA skeleton (left)	rs263071	4	96906564	T	A	0.997318
sMRI-IDP	Volume of grey matter in Temporal Pole (right)	rs79487293	12	65905126	T	C	0.997308
dMRI-IDP	Mean ICVF in middle cerebellar peduncle on FA skeleton	rs55705857	8	130645692	G	A	0.99728
dMRI-IDP	Mean MD in splenium of corpus callosum on FA skeleton	rs2365715	1	156615114	G	A	0.997209
dMRI-IDP	Mean MD in sagittal stratum on FA skeleton (left)	rs55705857	8	130645692	G	A	0.997114
dMRI-IDP	Mean ICVF in sagittal stratum on FA skeleton (left)	rs2365715	1	156615114	G	A	0.997076
dMRI-IDP	Mean L1 in cerebral peduncle on FA skeleton (right)	rs13107325	4	103188709	T	C	0.996985
sMRI-IDP	Volume of grey matter in Frontal Orbital Cortex (left)	rs12134456	1	155722506	G	C	0.996658
dMRI-IDP	Mean MD in superior corona radiata on FA skeleton (left)	rs12571024	10	105635679	C	T	0.996597
dMRI-IDP	Mean FA in retrolenticular part of internal capsule on FA skeleton (right)	rs12571024	10	105635679	C	T	0.996593
dMRI-IDP	Mean FA in genu of corpus callosum on FA skeleton	rs2365715	1	156615114	G	A	0.996556
dMRI-IDP	Mean ICVF in superior longitudinal fasciculus on FA skeleton (right)	rs55705857	8	130645692	G	A	0.996541
dMRI-IDP	Mean L3 in external capsule on FA skeleton (left)	rs12571024	10	105635679	C	T	0.996523
dMRI-IDP	Mean L3 in superior corona radiata on FA skeleton (left)	rs12571024	10	105635679	C	T	0.996377
sMRI-IDP	Area of parstriangularis (left hemisphere)	rs2279829	3	147106319	T	C	0.996317
sMRI-IDP	Mean thickness of lateraloccipital (right hemisphere)	rs1801133	1	11856378	A	G	0.996025
dMRI-IDP	Mean ICVF in anterior corona radiata on FA skeleton (left)	rs55705857	8	130645692	G	A	0.995704
dMRI-IDP	Mean ICVF in posterior thalamic radiation on FA skeleton (left)	rs7260586	19	7559586	C	T	0.995673
dMRI-IDP	Mean L2 in anterior limb of internal capsule on FA skeleton (right)	rs12146713	12	106476805	C	T	0.995647
dMRI-IDP	Mean FA in superior cerebellar peduncle on FA skeleton (right)	rs140213967	4	24916795	T	C	0.995497
sMRI-IDP	Volume of grey matter in Intracalcarine Cortex (left)	rs3012434	6	170545279	G	A	0.995307
sMRI-IDP	Volume of medial geniculate_ThalamNuclei (right)	rs13107325	4	103188709	T	C	0.995302
dMRI-IDP	Mean MD in cingulum cingulate gyrus on FA skeleton (right)	rs648044	11	114030799	G	A	0.995199
dMRI-IDP	Mean ICVF in cingulum cingulate gyrus on FA skeleton (left)	rs648044	11	114030799	G	A	0.994945
dMRI-IDP	Mean L3 in superior longitudinal fasciculus on FA skeleton (right)	rs2365715	1	156615114	G	A	0.994898
sMRI-IDP	Mean thickness of cuneus (right hemisphere)	rs13107325	4	103188709	T	C	0.994713
sMRI-IDP	Volume of grey matter in Frontal Orbital Cortex (right)	rs12146713	12	106476805	C	T	0.994584
dMRI-IDP	Mean L2 in retrolenticular part of internal capsule on FA skeleton (left)	rs12571024	10	105635679	C	T	0.99455
dMRI-IDP	Mean L1 in fornix on FA skeleton	rs12146713	12	106476805	C	T	0.994494
dMRI-IDP	Mean ICVF in anterior corona radiata on FA skeleton (right)	rs55705857	8	130645692	G	A	0.994435
sMRI-IDP	Volume of Central-nucleus_AmygNuclei (left)	rs13105682	4	102702364	G	T	0.994423
sMRI-IDP	Volume of laterodorsal_ThalamNuclei (left)	rs13070015	3	181416606	G	T	0.994281
dMRI-IDP	Mean MD in retrolenticular part of internal capsule on FA skeleton (right)	rs12571024	10	105635679	C	T	0.994209
dMRI-IDP	Mean ICVF in cerebral peduncle on FA skeleton (left)	rs13107325	4	103188709	T	C	0.994182
dMRI-IDP	Mean MO in superior corona radiata on FA skeleton (left)	rs12146713	12	106476805	C	T	0.994177
sMRI-IDP	Volume of grey matter in VIIIb Cerebellum (vermis)	rs13107325	4	103188709	T	C	0.994128
sMRI-IDP	Area of pericalcarine (right hemisphere)	rs188334139	1	113070079	G	T	0.994099
dMRI-IDP	Mean ICVF in superior longitudinal fasciculus on FA skeleton (left)	rs55705857	8	130645692	G	A	0.993987
dMRI-IDP	Mean L3 in anterior corona radiata on FA skeleton (left)	rs12571024	10	105635679	C	T	0.99396
dMRI-IDP	Mean FA in retrolenticular part of internal capsule on FA skeleton (left)	rs55705857	8	130645692	G	A	0.993366
sMRI-IDP	Area of lingual (left hemisphere)	rs3012434	6	170545279	G	A	0.993256
dMRI-IDP	Mean L3 in posterior thalamic radiation on FA skeleton (left)	rs55705857	8	130645692	G	A	0.993081
dMRI-IDP	Mean L2 in posterior limb of internal capsule on FA skeleton (left)	rs35679531	7	55103203	T	TA	0.992652
dMRI-IDP	Mean MD in anterior corona radiata on FA skeleton (left)	rs12571024	10	105635679	C	T	0.992551
dMRI-IDP	Mean FA in body of corpus callosum on FA skeleton	rs2365715	1	156615114	G	A	0.992488
dMRI-IDP	Mean ICVF in posterior limb of internal capsule on FA skeleton (right)	rs55705857	8	130645692	G	A	0.992357
dMRI-IDP	Mean FA in posterior limb of internal capsule on FA skeleton (left)	rs35679531	7	55103203	T	TA	0.992304
sMRI-IDP	Volume of Cortical-nucleus_AmygNuclei (left)	rs13107325	4	103188709	T	C	0.992301
dMRI-IDP	Mean ICVF in posterior corona radiata on FA skeleton (right)	rs7260586	19	7559586	C	T	0.992188
dMRI-IDP	Mean FA in external capsule on FA skeleton (right)	rs12571024	10	105635679	C	T	0.991794
dMRI-IDP	Mean OD in splenium of corpus callosum on FA skeleton	rs12146713	12	106476805	C	T	0.991647
sMRI-IDP	Mean thickness of superiorfrontal (left hemisphere)	rs4128399	7	151498679	C	T	0.991635
dMRI-IDP	Mean ICVF in anterior limb of internal capsule on FA skeleton (left)	rs4428180	3	133466374	G	A	0.991514
dMRI-IDP	Mean L3 in sagittal stratum on FA skeleton (right)	rs12571024	10	105635679	C	T	0.991222
dMRI-IDP	Mean L3 in superior longitudinal fasciculus on FA skeleton (left)	rs12571024	10	105635679	C	T	0.990663
dMRI-IDP	Mean ICVF in middle cerebellar peduncle on FA skeleton	rs527873265	22	29882508	C	CT	0.990534
dMRI-IDP	Mean L3 in sagittal stratum on FA skeleton (right)	rs55705857	8	130645692	G	A	0.990388
sMRI-IDP	Volume of grey matter in Insular Cortex (right)	rs12146713	12	106476805	C	T	0.990093
dMRI-IDP	Mean L3 in genu of corpus callosum on FA skeleton	rs2365715	1	156615114	G	A	0.989859
sMRI-IDP	Area of rostralmiddlefrontal (left hemisphere)	rs12187568	5	128734008	G	C	0.989693
dMRI-IDP	Mean OD in superior fronto-occipital fasciculus on FA skeleton (left)	rs35891966	11	20129311	A	G	0.989661
dMRI-IDP	Mean MO in cerebral peduncle on FA skeleton (right)	rs13107325	4	103188709	T	C	0.989569
dMRI-IDP	Mean ICVF in anterior limb of internal capsule on FA skeleton (right)	rs2365715	1	156615114	G	A	0.9893
dMRI-IDP	Mean L2 in superior corona radiata on FA skeleton (right)	rs12571024	10	105635679	C	T	0.989229
sMRI-IDP	Volume of grey matter in Putamen (right)	rs114601774	4	104337569	C	T	0.989021
dMRI-IDP	Mean OD in uncinate fasciculus on FA skeleton (left)	rs263071	4	96906564	T	A	0.988624
dMRI-IDP	Mean MO in retrolenticular part of internal capsule on FA skeleton (right)	rs12146713	12	106476805	C	T	0.988549
dMRI-IDP	Mean FA in superior longitudinal fasciculus on FA skeleton (left)	rs2365715	1	156615114	G	A	0.988414
sMRI-IDP	Volume of grey matter in Insular Cortex (left)	rs12146713	12	106476805	C	T	0.988409
dMRI-IDP	Mean ICVF in uncinate fasciculus on FA skeleton (right)	rs648044	11	114030799	G	A	0.988238
dMRI-IDP	Mean ICVF in fornix cres+stria terminalis on FA skeleton (right)	rs55705857	8	130645692	G	A	0.988077
dMRI-IDP	Mean ICVF in posterior thalamic radiation on FA skeleton (right)	rs2365715	1	156615114	G	A	0.98803
sMRI-IDP	Volume of grey matter in VIIb Cerebellum (vermis)	rs13107325	4	103188709	T	C	0.988008
dMRI-IDP	Mean MO in pontine crossing tract on FA skeleton	rs4935898	11	124742385	A	G	0.988004
dMRI-IDP	Mean L3 in retrolenticular part of internal capsule on FA skeleton (left)	rs55705857	8	130645692	G	A	0.987816
dMRI-IDP	Mean FA in superior corona radiata on FA skeleton (left)	rs2365715	1	156615114	G	A	0.987626
dMRI-IDP	Mean MD in cerebral peduncle on FA skeleton (left)	rs13107325	4	103188709	T	C	0.98716
dMRI-IDP	Mean L3 in sagittal stratum on FA skeleton (right)	rs6972910	7	151490371	G	C	0.987047
sMRI-IDP	Volume of grey matter in V Cerebellum (left)	rs13107325	4	103188709	T	C	0.986927
dMRI-IDP	Mean MO in anterior corona radiata on FA skeleton (left)	rs12146713	12	106476805	C	T	0.986619
sMRI-IDP	Volume of GC-ML-DG-head_HippSubfield (left)	rs2578475	12	4007324	G	T	0.986153
dMRI-IDP	Mean L3 in body of corpus callosum on FA skeleton	rs2365715	1	156615114	G	A	0.986067
sMRI-IDP	Area of parstriangularis (right hemisphere)	rs2279829	3	147106319	T	C	0.985834
sMRI-IDP	Volume of grey matter in VI Cerebellum (left)	rs13107325	4	103188709	T	C	0.985759
sMRI-IDP	Volume of ventral anterior magnocellular_ThalamNuclei (left)	rs13107325	4	103188709	T	C	0.985742
dMRI-IDP	Mean MD in superior cerebellar peduncle on FA skeleton (right)	rs36083520	4	23715876	C	T	0.985683
sMRI-IDP	Volume of Accessory-Basal-nucleus_AmygNuclei (right)	rs13107325	4	103188709	T	C	0.985488
dMRI-IDP	Mean L3 in superior longitudinal fasciculus on FA skeleton (right)	rs12571024	10	105635679	C	T	0.984863
dMRI-IDP	Mean L2 in posterior corona radiata on FA skeleton (left)	rs12571024	10	105635679	C	T	0.984617
dMRI-IDP	Mean ICVF in retrolenticular part of internal capsule on FA skeleton (left)	rs2365715	1	156615114	G	A	0.984527
sMRI-IDP	Area of supramarginal (left hemisphere)	rs2279829	3	147106319	T	C	0.984469
dMRI-IDP	Mean MD in posterior thalamic radiation on FA skeleton (left)	rs55705857	8	130645692	G	A	0.983907
dMRI-IDP	Mean FA in posterior limb of internal capsule on FA skeleton (right)	rs35679531	7	55103203	T	TA	0.982928
dMRI-IDP	Mean MD in retrolenticular part of internal capsule on FA skeleton (left)	rs55705857	8	130645692	G	A	0.982265
dMRI-IDP	Mean OD in cingulum cingulate gyrus on FA skeleton (right)	rs34094467	17	8948541	T	C	0.982028
sMRI-IDP	Volume of reuniens (medial ventral)_ThalamNuclei (left)	rs12146713	12	106476805	C	T	0.981387
sMRI-IDP	Area of supramarginal (right hemisphere)	rs2279829	3	147106319	T	C	0.981359
dMRI-IDP	Mean ICVF in anterior limb of internal capsule on FA skeleton (left)	rs55705857	8	130645692	G	A	0.980824
sMRI-IDP	Volume of parafascicular_ThalamNuclei (right)	rs36083520	4	23715876	C	T	0.980561
dMRI-IDP	Mean ICVF in cingulum cingulate gyrus on FA skeleton (left)	rs2365715	1	156615114	G	A	0.980213
dMRI-IDP	Mean ICVF in uncinate fasciculus on FA skeleton (right)	rs2365715	1	156615114	G	A	0.980114
dMRI-IDP	Mean FA in anterior corona radiata on FA skeleton (left)	rs55705857	8	130645692	G	A	0.97951
dMRI-IDP	Mean ICVF in body of corpus callosum on FA skeleton	rs55705857	8	130645692	G	A	0.978128
sMRI-IDP	Volume of grey matter in VIIIa Cerebellum (right)	rs13107325	4	103188709	T	C	0.977902
dMRI-IDP	Mean ICVF in sagittal stratum on FA skeleton (right)	rs2365715	1	156615114	G	A	0.977713
sMRI-IDP	Volume of grey matter in Insular Cortex (left)	rs10817103	9	113649502	T	C	0.977576
dMRI-IDP	Mean MD in anterior corona radiata on FA skeleton (left)	rs2365715	1	156615114	G	A	0.977463
dMRI-IDP	Mean L3 in sagittal stratum on FA skeleton (left)	rs2365715	1	156615114	G	A	0.977316
dMRI-IDP	Mean MD in sagittal stratum on FA skeleton (right)	rs55705857	8	130645692	G	A	0.977167
sMRI-IDP	Volume of reuniens (medial ventral)_ThalamNuclei (right)	rs12146713	12	106476805	C	T	0.977155
sMRI-IDP	Volume of parafascicular_ThalamNuclei (left)	rs36083520	4	23715876	C	T	0.976999
dMRI-IDP	Mean ICVF in pontine crossing tract on FA skeleton	rs2365715	1	156615114	G	A	0.976855
dMRI-IDP	Mean FA in posterior corona radiata on FA skeleton (left)	rs12571024	10	105635679	C	T	0.976679
dMRI-IDP	Mean ICVF in anterior limb of internal capsule on FA skeleton (right)	rs55705857	8	130645692	G	A	0.976582
dMRI-IDP	Mean MO in anterior limb of internal capsule on FA skeleton (right)	rs12146713	12	106476805	C	T	0.976565
dMRI-IDP	Mean ICVF in cingulum hippocampus on FA skeleton (right)	rs55705857	8	130645692	G	A	0.975476
dMRI-IDP	Mean L2 in anterior corona radiata on FA skeleton (right)	rs12571024	10	105635679	C	T	0.975276
dMRI-IDP	Mean L1 in posterior limb of internal capsule on FA skeleton (right)	rs12146713	12	106476805	C	T	0.975056
dMRI-IDP	Mean MO in superior corona radiata on FA skeleton (right)	rs12146713	12	106476805	C	T	0.97462
dMRI-IDP	Mean L1 in superior corona radiata on FA skeleton (left)	rs12146713	12	106476805	C	T	0.974503
dMRI-IDP	Mean L2 in posterior limb of internal capsule on FA skeleton (right)	rs35679531	7	55103203	T	TA	0.97426
sMRI-IDP	Volume of grey matter in Putamen (left)	rs465423	9	19210177	G	A	0.97396
sMRI-IDP	Volume of mediodorsal lateral parvocellular_ThalamNuclei (left)	rs941521	14	99708876	A	G	0.973571
dMRI-IDP	Mean FA in posterior limb of internal capsule on FA skeleton (right)	rs12146713	12	106476805	C	T	0.972658
sMRI-IDP	Volume of grey matter in Caudate (left)	rs12068025	1	234738875	G	A	0.972524
sMRI-IDP	Area of parsorbitalis (right hemisphere)	rs2279829	3	147106319	T	C	0.972519
sMRI-IDP	Volume of grey matter in Intracalcarine Cortex (right)	rs188334139	1	113070079	G	T	0.972488
dMRI-IDP	Mean ICVF in fornix cres+stria terminalis on FA skeleton (left)	rs55705857	8	130645692	G	A	0.972403
sMRI-IDP	Volume of grey matter in Crus I Cerebellum (left)	rs7578471	2	217750506	G	A	0.972247
dMRI-IDP	Mean ICVF in sagittal stratum on FA skeleton (left)	rs7260586	19	7559586	C	T	0.971811
dMRI-IDP	Mean OD in anterior corona radiata on FA skeleton (right)	rs117151964	12	101289022	T	C	0.971707
sMRI-IDP	Area of inferiorparietal (left hemisphere)	rs79272390	2	54615325	T	C	0.971659
sMRI-IDP	Volume of grey matter in Supramarginal Gyrus, anterior division (left)	rs2279829	3	147106319	T	C	0.971517
sMRI-IDP	Volume of ventral anterior_ThalamNuclei (left)	rs1638195	7	139252780	C	T	0.971417
dMRI-IDP	Mean L3 in anterior corona radiata on FA skeleton (left)	rs2365715	1	156615114	G	A	0.97092
sMRI-IDP	Volume of grey matter in Frontal Operculum Cortex (left)	rs2279829	3	147106319	T	C	0.970619
dMRI-IDP	Mean L2 in superior cerebellar peduncle on FA skeleton (left)	rs140213967	4	24916795	T	C	0.970221
sMRI-IDP	Area of middletemporal (left hemisphere)	rs79272390	2	54615325	T	C	0.970069
sMRI-IDP	Volume of hippocampal-fissure_HippSubfield (right)	rs73123652	12	65874956	C	T	0.970058
dMRI-IDP	Mean L2 in body of corpus callosum on FA skeleton	rs2365715	1	156615114	G	A	0.969786
sMRI-IDP	Volume of ventral anterior magnocellular_ThalamNuclei (right)	rs13107325	4	103188709	T	C	0.969339
sMRI-IDP	Volume of CA3-head_HippSubfield (right)	rs11589479	1	155033308	A	G	0.969237
sMRI-IDP	Area of middletemporal (left hemisphere)	rs12187568	5	128734008	G	C	0.968737
dMRI-IDP	Mean MD in anterior corona radiata on FA skeleton (right)	rs12571024	10	105635679	C	T	0.967787
dMRI-IDP	Mean L2 in anterior corona radiata on FA skeleton (left)	rs55705857	8	130645692	G	A	0.967045
dMRI-IDP	Mean ICVF in inferior cerebellar peduncle on FA skeleton (right)	rs55705857	8	130645692	G	A	0.967004
dMRI-IDP	Mean L1 in cerebral peduncle on FA skeleton (left)	rs7040561	9	128528978	A	T	0.966455
sMRI-IDP	Volume of CA4-head_HippSubfield (left)	rs17178006	12	65718299	G	T	0.9664
dMRI-IDP	Mean ICVF in superior corona radiata on FA skeleton (right)	rs55705857	8	130645692	G	A	0.966207
dMRI-IDP	Mean OD in posterior limb of internal capsule on FA skeleton (right)	rs12146713	12	106476805	C	T	0.965981
sMRI-IDP	Volume of paracentral_ThalamNuclei (right)	rs72896100	18	38965957	T	C	0.965811
sMRI-IDP	Volume of grey matter in VI Cerebellum (left)	rs786819	10	48648356	A	C	0.965045
dMRI-IDP	Mean OD in anterior corona radiata on FA skeleton (left)	rs12146713	12	106476805	C	T	0.964771
sMRI-IDP	Volume of CA4-head_HippSubfield (left)	rs2578475	12	4007324	G	T	0.964299
sMRI-IDP	Volume of molecular-layer-HP-body_HippSubfield (right)	rs12146713	12	106476805	C	T	0.963997
dMRI-IDP	Mean OD in cingulum hippocampus on FA skeleton (right)	rs1638195	7	139252780	C	T	0.96377
dMRI-IDP	Mean ICVF in cingulum hippocampus on FA skeleton (right)	rs2365715	1	156615114	G	A	0.96376
dMRI-IDP	Mean L3 in posterior thalamic radiation on FA skeleton (right)	rs55705857	8	130645692	G	A	0.962573
dMRI-IDP	Mean ICVF in splenium of corpus callosum on FA skeleton	rs2267161	22	30953295	T	C	0.961813
dMRI-IDP	Mean L2 in cingulum hippocampus on FA skeleton (right)	rs2365715	1	156615114	G	A	0.961795
sMRI-IDP	Volume of Hippocampal-tail_HippSubfield (left)	rs146607495	12	117319202	T	C	0.960874
dMRI-IDP	Mean ICVF in posterior corona radiata on FA skeleton (right)	rs2365715	1	156615114	G	A	0.960654
dMRI-IDP	Mean L3 in posterior thalamic radiation on FA skeleton (right)	rs12571024	10	105635679	C	T	0.96
sMRI-IDP	Area of precuneus (left hemisphere)	rs460870	20	15619338	C	A	0.959713
dMRI-IDP	Mean ICVF in middle cerebellar peduncle on FA skeleton	rs62105660	18	74697040	G	A	0.959592
dMRI-IDP	Mean L1 in superior corona radiata on FA skeleton (right)	rs12146713	12	106476805	C	T	0.958885
dMRI-IDP	Mean ICVF in superior corona radiata on FA skeleton (right)	rs12571024	10	105635679	C	T	0.958451
dMRI-IDP	Mean MD in genu of corpus callosum on FA skeleton	rs2365715	1	156615114	G	A	0.957223
dMRI-IDP	Mean L3 in retrolenticular part of internal capsule on FA skeleton (left)	rs12571024	10	105635679	C	T	0.957045
dMRI-IDP	Mean MO in body of corpus callosum on FA skeleton	rs3795503	1	180905694	T	C	0.956859
sMRI-IDP	Volume of grey matter in Middle Temporal Gyrus, anterior division (right)	rs79487293	12	65905126	T	C	0.956073
dMRI-IDP	Mean FA in superior corona radiata on FA skeleton (right)	rs12146713	12	106476805	C	T	0.954337
dMRI-IDP	Mean ICVF in cingulum hippocampus on FA skeleton (left)	rs648044	11	114030799	G	A	0.954147
sMRI-IDP	Volume of grey matter in Lateral Occipital Cortex, superior division (left)	rs12146713	12	106476805	C	T	0.954119
dMRI-IDP	Mean L3 in anterior corona radiata on FA skeleton (right)	rs2365715	1	156615114	G	A	0.954076
dMRI-IDP	Mean L3 in fornix cres+stria terminalis on FA skeleton (right)	rs768883180	13	110455927	T	TAAAAACC	0.953803
dMRI-IDP	Mean MD in posterior corona radiata on FA skeleton (right)	rs12571024	10	105635679	C	T	0.953454
sMRI-IDP	Area of lateraloccipital (left hemisphere)	rs12888467	14	29235537	G	C	0.953448
dMRI-IDP	Mean MD in posterior thalamic radiation on FA skeleton (right)	rs12571024	10	105635679	C	T	0.953338
dMRI-IDP	Mean ICVF in anterior limb of internal capsule on FA skeleton (left)	rs2365715	1	156615114	G	A	0.953118
dMRI-IDP	Mean MO in anterior corona radiata on FA skeleton (right)	rs12146713	12	106476805	C	T	0.953054
sMRI-IDP	Volume of grey matter in Caudate (right)	rs12068025	1	234738875	G	A	0.952569
sMRI-IDP	Mean thickness of superiorfrontal (right hemisphere)	rs4128399	7	151498679	C	T	0.951944
sMRI-IDP	Volume of grey matter in VIIIa Cerebellum (vermis)	8:133455624_CTTCT_C	8	133455624	C	CTTCT	0.951895
sMRI-IDP	Volume of CA3-body_HippSubfield (right)	rs17178006	12	65718299	G	T	0.951773
dMRI-IDP	Mean OD in uncinate fasciculus on FA skeleton (right)	rs263071	4	96906564	T	A	0.951536
sMRI-IDP	Volume of mediodorsal medial magnocellular_ThalamNuclei (right)	rs12146713	12	106476805	C	T	0.951179
sMRI-IDP	Volume of Medulla_Brainstem (whole brain)	rs76895963	12	4384844	G	T	0.950743
sMRI-IDP	Volume of SCP_Brainstem (whole brain)	rs12470153	2	223155911	C	G	0.950731
dMRI-IDP	Mean ICVF in external capsule on FA skeleton (right)	rs12571024	10	105635679	C	T	0.949675
sMRI-IDP	Area of caudalmiddlefrontal (left hemisphere)	rs12187568	5	128734008	G	C	0.948347
sMRI-IDP	Volume of grey matter in VIIIa Cerebellum (left)	rs13107325	4	103188709	T	C	0.948269
dMRI-IDP	Mean L3 in superior cerebellar peduncle on FA skeleton (right)	rs140213967	4	24916795	T	C	0.947786
dMRI-IDP	Mean ICVF in external capsule on FA skeleton (right)	rs2365715	1	156615114	G	A	0.947479
sMRI-IDP	Volume of grey matter in Inferior Frontal Gyrus, pars triangularis (left)	rs2279829	3	147106319	T	C	0.947341
sMRI-IDP	Volume of GC-ML-DG-head_HippSubfield (left)	rs17178006	12	65718299	G	T	0.946624
dMRI-IDP	Mean OD in superior fronto-occipital fasciculus on FA skeleton (right)	rs35891966	11	20129311	A	G	0.946162
sMRI-IDP	Volume of grey matter in Ventral Striatum (left)	rs76062146	4	102456330	A	G	0.946154
dMRI-IDP	Mean ICVF in cingulum hippocampus on FA skeleton (left)	rs2365715	1	156615114	G	A	0.946056
sMRI-IDP	Volume of grey matter in VI Cerebellum (vermis)	rs17229266	5	157528286	G	T	0.945285
dMRI-IDP	Mean ICVF in cerebral peduncle on FA skeleton (left)	rs6885904	5	76439250	A	G	0.945242
dMRI-IDP	Mean ICVF in cingulum cingulate gyrus on FA skeleton (right)	rs55705857	8	130645692	G	A	0.945238
dMRI-IDP	Mean MD in retrolenticular part of internal capsule on FA skeleton (left)	rs12571024	10	105635679	C	T	0.944859
dMRI-IDP	Mean L2 in fornix cres+stria terminalis on FA skeleton (right)	rs768883180	13	110455927	T	TAAAAACC	0.944632
dMRI-IDP	Mean ICVF in superior corona radiata on FA skeleton (left)	rs55705857	8	130645692	G	A	0.944607
dMRI-IDP	Mean ICVF in cingulum hippocampus on FA skeleton (left)	rs55705857	8	130645692	G	A	0.941847
sMRI-IDP	Volume of grey matter in Crus II Cerebellum (right)	rs17749164	1	231897207	C	T	0.941248
dMRI-IDP	Mean ICVF in anterior limb of internal capsule on FA skeleton (right)	rs4428180	3	133466374	G	A	0.940529
dMRI-IDP	Mean L3 in cingulum cingulate gyrus on FA skeleton (right)	rs34094467	17	8948541	T	C	0.939732
dMRI-IDP	Mean L2 in genu of corpus callosum on FA skeleton	rs185073	5	179334857	G	A	0.938941
dMRI-IDP	Mean ICVF in genu of corpus callosum on FA skeleton	rs2267158	22	30950360	C	T	0.938276
sMRI-IDP	Volume of grey matter in Frontal Orbital Cortex (left)	rs6676150	1	155123837	C	G	0.937873
dMRI-IDP	Mean L2 in posterior limb of internal capsule on FA skeleton (right)	rs2267161	22	30953295	T	C	0.936161
dMRI-IDP	Mean ICVF in external capsule on FA skeleton (left)	rs2365715	1	156615114	G	A	0.936049
sMRI-IDP	Volume of grey matter in X Cerebellum (left)	rs2777763	9	84180633	A	T	0.936026
sMRI-IDP	Volume of pulvinar inferior_ThalamNuclei (left)	rs13107325	4	103188709	T	C	0.935718
dMRI-IDP	Mean L2 in posterior corona radiata on FA skeleton (right)	rs12571024	10	105635679	C	T	0.935381
dMRI-IDP	Mean ICVF in splenium of corpus callosum on FA skeleton	rs55705857	8	130645692	G	A	0.931464
dMRI-IDP	Mean MD in superior longitudinal fasciculus on FA skeleton (left)	rs12571024	10	105635679	C	T	0.931048
sMRI-IDP	Area of entorhinal (right hemisphere)	rs200442988	17	44566824	TTTTG	T	0.931046
dMRI-IDP	Mean ICVF in cerebral peduncle on FA skeleton (left)	rs144861591	6	26072992	T	C	0.93047
dMRI-IDP	Mean ICVF in cingulum cingulate gyrus on FA skeleton (left)	rs2267158	22	30950360	C	T	0.929027
dMRI-IDP	Mean MO in retrolenticular part of internal capsule on FA skeleton (left)	rs12146713	12	106476805	C	T	0.928265
dMRI-IDP	Mean L3 in superior longitudinal fasciculus on FA skeleton (left)	rs55705857	8	130645692	G	A	0.928198
dMRI-IDP	Mean FA in genu of corpus callosum on FA skeleton	rs185073	5	179334857	G	A	0.927537
dMRI-IDP	Mean OD in cerebral peduncle on FA skeleton (left)	rs17654297	11	110158679	C	T	0.927462
dMRI-IDP	Mean ICVF in uncinate fasciculus on FA skeleton (left)	rs648044	11	114030799	G	A	0.926968
sMRI-IDP	Volume of grey matter in Frontal Orbital Cortex (right)	rs1405618	7	18650086	G	A	0.925045
dMRI-IDP	Mean ICVF in posterior limb of internal capsule on FA skeleton (right)	rs2365715	1	156615114	G	A	0.922873
dMRI-IDP	Mean FA in anterior corona radiata on FA skeleton (left)	rs12571024	10	105635679	C	T	0.921979
sMRI-IDP	Volume of molecular-layer-HP-body_HippSubfield (left)	rs12146713	12	106476805	C	T	0.920336
dMRI-IDP	Mean MO in retrolenticular part of internal capsule on FA skeleton (left)	rs72813426	16	89933007	G	A	0.919525
dMRI-IDP	Mean ICVF in anterior limb of internal capsule on FA skeleton (left)	rs13107325	4	103188709	T	C	0.918322
sMRI-IDP	Volume of CA4-body_HippSubfield (left)	rs17178006	12	65718299	G	T	0.916586
sMRI-IDP	Volume of grey matter in Caudate (right)	rs12928520	16	87237568	T	C	0.916137
dMRI-IDP	Mean MD in superior cerebellar peduncle on FA skeleton (left)	rs36083520	4	23715876	C	T	0.914909
sMRI-IDP	Volume of lateral posterior_ThalamNuclei (left)	rs12508031	4	19073685	T	A	0.914881
dMRI-IDP	Mean MO in body of corpus callosum on FA skeleton	rs12146713	12	106476805	C	T	0.913436
dMRI-IDP	Mean L3 in superior longitudinal fasciculus on FA skeleton (right)	rs55705857	8	130645692	G	A	0.913109
sMRI-IDP	Volume of grey matter in Subcallosal Cortex (right)	rs11433166	7	92673716	CT	C	0.912931
dMRI-IDP	Mean MO in posterior limb of internal capsule on FA skeleton (right)	rs2267161	22	30953295	T	C	0.911834
sMRI-IDP	Volume of ventral lateral anterior_ThalamNuclei (left)	rs111776871	4	23726326	A	C	0.911406
dMRI-IDP	Mean MD in retrolenticular part of internal capsule on FA skeleton (left)	rs2365715	1	156615114	G	A	0.910957
dMRI-IDP	Mean L3 in cingulum cingulate gyrus on FA skeleton (right)	rs648044	11	114030799	G	A	0.909497
sMRI-IDP	Area of inferiorparietal (left hemisphere)	rs12187568	5	128734008	G	C	0.909321
sMRI-IDP	Volume of grey matter in Hippocampus (right)	rs309587	5	82856519	T	C	0.909222
sMRI-IDP	Volume of grey matter in Caudate (right)	rs4348791	10	18221908	C	T	0.909043
dMRI-IDP	Mean L3 in posterior corona radiata on FA skeleton (right)	rs12571024	10	105635679	C	T	0.907207
dMRI-IDP	Mean FA in fornix cres+stria terminalis on FA skeleton (right)	rs768883180	13	110455927	T	TAAAAACC	0.906749
dMRI-IDP	Mean ICVF in posterior limb of internal capsule on FA skeleton (left)	rs55705857	8	130645692	G	A	0.906745
dMRI-IDP	Mean ICVF in posterior corona radiata on FA skeleton (left)	rs2365715	1	156615114	G	A	0.905684
sMRI-IDP	Volume of grey matter in IX Cerebellum (left)	rs10829556	10	130842249	G	A	0.903843
dMRI-IDP	Mean MD in anterior corona radiata on FA skeleton (right)	rs2365715	1	156615114	G	A	0.903539
dMRI-IDP	Mean ICVF in cingulum cingulate gyrus on FA skeleton (left)	rs55705857	8	130645692	G	A	0.902923
dMRI-IDP	Mean L3 in anterior corona radiata on FA skeleton (right)	rs12571024	10	105635679	C	T	0.902337
dMRI-IDP	Mean L3 in anterior limb of internal capsule on FA skeleton (left)	rs79724577	17	43463493	C	A	0.900759
sMRI-IDP	Volume of grey matter in VIIIb Cerebellum (vermis)	rs72831708	6	8730954	T	G	0.900661
dMRI-IDP	Mean ICVF in genu of corpus callosum on FA skeleton	rs55705857	8	130645692	G	A	0.900194
sMRI-IDP	Volume of grey matter in Inferior Temporal Gyrus, anterior division (left)	rs79487293	12	65905126	T	C	0.899914
dMRI-IDP	Mean FA in genu of corpus callosum on FA skeleton	rs2488259	1	207956057	A	G	0.899895
dMRI-IDP	Mean ICVF in posterior thalamic radiation on FA skeleton (right)	rs9739560	12	118461574	A	T	0.899194
dMRI-IDP	Mean L2 in anterior corona radiata on FA skeleton (left)	rs12571024	10	105635679	C	T	0.899157
dMRI-IDP	Mean MD in posterior thalamic radiation on FA skeleton (right)	rs55705857	8	130645692	G	A	0.899031
sMRI-IDP	Volume of Pons_Brainstem (whole brain)	rs16863657	2	223164518	G	A	0.898036
dMRI-IDP	Mean MD in sagittal stratum on FA skeleton (right)	rs2365715	1	156615114	G	A	0.897976
sMRI-IDP	Volume of ventral anterior magnocellular_ThalamNuclei (left)	rs111776871	4	23726326	A	C	0.897469
dMRI-IDP	Mean ICVF in retrolenticular part of internal capsule on FA skeleton (right)	rs12571024	10	105635679	C	T	0.896225
dMRI-IDP	Mean MD in inferior cerebellar peduncle on FA skeleton (right)	rs55705857	8	130645692	G	A	0.895584
sMRI-IDP	Volume of grey matter in Frontal Operculum Cortex (right)	rs2279829	3	147106319	T	C	0.892785
dMRI-IDP	Mean ICVF in fornix on FA skeleton	rs72826885	17	42869595	T	A	0.892717
dMRI-IDP	Mean MD in superior longitudinal fasciculus on FA skeleton (left)	rs55705857	8	130645692	G	A	0.890326
dMRI-IDP	Mean L2 in anterior corona radiata on FA skeleton (right)	rs55705857	8	130645692	G	A	0.889249
dMRI-IDP	Mean L3 in superior cerebellar peduncle on FA skeleton (right)	rs36083520	4	23715876	C	T	0.889154
dMRI-IDP	Mean ICVF in superior fronto-occipital fasciculus on FA skeleton (left)	rs556261560	11	61515326	T	C	0.88892
sMRI-IDP	Volume of CA3-head_HippSubfield (left)	rs2578475	12	4007324	G	T	0.888405
dMRI-IDP	Mean MD in superior longitudinal fasciculus on FA skeleton (right)	rs648044	11	114030799	G	A	0.887604
dMRI-IDP	Mean MD in anterior corona radiata on FA skeleton (left)	rs4470745	5	82789647	G	A	0.887293
dMRI-IDP	Mean L3 in anterior corona radiata on FA skeleton (left)	rs55705857	8	130645692	G	A	0.887222
sMRI-IDP	Volume of CA3-body_HippSubfield (left)	rs17178006	12	65718299	G	T	0.885973
dMRI-IDP	Mean L2 in superior cerebellar peduncle on FA skeleton (right)	rs36083520	4	23715876	C	T	0.885534
dMRI-IDP	Mean ICVF in uncinate fasciculus on FA skeleton (left)	11:44635558_GTTGTTTTTGTTT_G	11	44635558	G	GTTGTTTTTGTTT	0.885454
sMRI-IDP	Volume of ventral lateral posterior_ThalamNuclei (left)	rs111776871	4	23726326	A	C	0.885334
dMRI-IDP	Mean FA in posterior thalamic radiation on FA skeleton (left)	rs55705857	8	130645692	G	A	0.884808
dMRI-IDP	Mean MD in cingulum cingulate gyrus on FA skeleton (left)	rs648044	11	114030799	G	A	0.884705
sMRI-IDP	Volume of grey matter in VIIb Cerebellum (left)	rs134016	22	28038356	A	G	0.88436
dMRI-IDP	Mean MO in tapetum on FA skeleton (right)	rs117461235	14	59605116	A	G	0.883348
sMRI-IDP	Volume of grey matter in Hippocampus (left)	rs2841102	1	154017501	C	T	0.882399
dMRI-IDP	Mean ICVF in posterior limb of internal capsule on FA skeleton (left)	rs2365715	1	156615114	G	A	0.880851
sMRI-IDP	Volume of centromedian_ThalamNuclei (right)	rs13107325	4	103188709	T	C	0.880707
dMRI-IDP	Mean ICVF in cingulum cingulate gyrus on FA skeleton (left)	rs185073	5	179334857	G	A	0.880488
sMRI-IDP	Volume of grey matter in Crus I Cerebellum (right)	rs17749164	1	231897207	C	T	0.879945
sMRI-IDP	Mean thickness of lingual (right hemisphere)	rs13107325	4	103188709	T	C	0.878089
sMRI-IDP	Volume of CA3-head_HippSubfield (left)	rs17178006	12	65718299	G	T	0.878083
dMRI-IDP	Mean ICVF in sagittal stratum on FA skeleton (right)	rs7260586	19	7559586	C	T	0.876565
sMRI-IDP	Volume of GC-ML-DG-body_HippSubfield (left)	rs146607495	12	117319202	T	C	0.876007
sMRI-IDP	Volume of grey matter in Caudate (right)	rs13107325	4	103188709	T	C	0.875688
sMRI-IDP	Volume of grey matter in Amygdala (left)	rs429358	19	45411941	C	T	0.875091
dMRI-IDP	Mean ICVF in external capsule on FA skeleton (left)	rs12571024	10	105635679	C	T	0.874751
dMRI-IDP	Mean L3 in posterior thalamic radiation on FA skeleton (right)	rs9739560	12	118461574	A	T	0.87449
sMRI-IDP	Volume of grey matter in VIIb Cerebellum (left)	rs17749164	1	231897207	C	T	0.874437
sMRI-IDP	Volume of grey matter in Crus I Cerebellum (right)	rs7578471	2	217750506	G	A	0.874182
dMRI-IDP	Mean ICVF in cingulum cingulate gyrus on FA skeleton (right)	rs2267158	22	30950360	C	T	0.869755
dMRI-IDP	Mean ICVF in retrolenticular part of internal capsule on FA skeleton (left)	rs12571024	10	105635679	C	T	0.868843
dMRI-IDP	Mean ICVF in tapetum on FA skeleton (left)	rs72826885	17	42869595	T	A	0.868096
dMRI-IDP	Mean ISOVF in posterior corona radiata on FA skeleton (left)	rs9739560	12	118461574	A	T	0.867465
dMRI-IDP	Mean MO in posterior limb of internal capsule on FA skeleton (left)	rs35679531	7	55103203	T	TA	0.867102
sMRI-IDP	Volume of Pons_Brainstem (whole brain)	rs12479469	20	61145196	A	G	0.866972
sMRI-IDP	Volume of grey matter in Insular Cortex (right)	rs10817103	9	113649502	T	C	0.866955
sMRI-IDP	Volume of grey matter in VIIIa Cerebellum (left)	rs72829962	6	8676452	A	C	0.866185
sMRI-IDP	Volume of ventral lateral posterior_ThalamNuclei (right)	rs941521	14	99708876	A	G	0.865988
sMRI-IDP	Area of paracentral (left hemisphere)	rs6658111	1	47980916	G	T	0.865383
dMRI-IDP	Mean L3 in genu of corpus callosum on FA skeleton	rs2488259	1	207956057	A	G	0.865367
dMRI-IDP	Mean OD in pontine crossing tract on FA skeleton	18:49321610_AT_A	18	49321610	A	AT	0.863818
sMRI-IDP	Area of lingual (right hemisphere)	rs351370	1	113054659	T	C	0.86289
dMRI-IDP	Mean OD in cerebral peduncle on FA skeleton (right)	rs185357408	3	133464947	A	C	0.862672
dMRI-IDP	Mean ISOVF in superior cerebellar peduncle on FA skeleton (right)	rs36083520	4	23715876	C	T	0.86096
dMRI-IDP	Mean FA in posterior corona radiata on FA skeleton (right)	rs12571024	10	105635679	C	T	0.860626
sMRI-IDP	Area of lingual (left hemisphere)	rs116617502	5	124261232	A	G	0.859702
sMRI-IDP	Mean thickness of parahippocampal (right hemisphere)	rs61921502	12	65832468	G	T	0.859318
sMRI-IDP	Area of precentral (left hemisphere)	rs2033939	15	39633904	A	G	0.859266
dMRI-IDP	Mean L2 in superior corona radiata on FA skeleton (left)	rs2365715	1	156615114	G	A	0.858781
dMRI-IDP	Mean L1 in cerebral peduncle on FA skeleton (right)	rs7040561	9	128528978	A	T	0.858612
dMRI-IDP	Mean L3 in anterior limb of internal capsule on FA skeleton (right)	rs9112	5	121518309	A	G	0.858608
dMRI-IDP	Mean OD in cerebral peduncle on FA skeleton (right)	17:44238616_TAAAAAAAA_T	17	44238616	T	TAAAAAAAA	0.858554
sMRI-IDP	Volume of grey matter in Caudate (right)	rs11838776	13	111040681	A	G	0.856161
sMRI-IDP	Volume of grey matter in Planum Temporale (left)	rs41298373	10	7622009	A	G	0.853788
sMRI-IDP	Volume of grey matter in X Cerebellum (vermis)	rs13135092	4	103198082	G	A	0.853296
sMRI-IDP	Volume of Midbrain_Brainstem (whole brain)	rs12479469	20	61145196	A	G	0.853113
sMRI-IDP	Volume of Medulla_Brainstem (whole brain)	rs12479469	20	61145196	A	G	0.852693
dMRI-IDP	Mean MO in middle cerebellar peduncle on FA skeleton	rs3822742	5	139059017	A	C	0.850343
dMRI-IDP	Mean ICVF in cerebral peduncle on FA skeleton (right)	rs144861591	6	26072992	T	C	0.85034
dMRI-IDP	Mean ICVF in inferior cerebellar peduncle on FA skeleton (right)	rs6006426	22	30669883	A	G	0.848536
dMRI-IDP	Mean MD in superior longitudinal fasciculus on FA skeleton (right)	rs55705857	8	130645692	G	A	0.847966
dMRI-IDP	Mean ICVF in cingulum cingulate gyrus on FA skeleton (right)	rs185073	5	179334857	G	A	0.846857
dMRI-IDP	Mean MD in external capsule on FA skeleton (left)	rs12571024	10	105635679	C	T	0.843616
dMRI-IDP	Mean FA in body of corpus callosum on FA skeleton	rs6062264	20	61154871	T	C	0.843582
dMRI-IDP	Mean MD in posterior thalamic radiation on FA skeleton (left)	6:28760302_AATATATATATATATATATATATATAT_A	6	28760302	A	AATATATATATATATATATATATATAT	0.842584
dMRI-IDP	Mean MD in anterior limb of internal capsule on FA skeleton (right)	rs9112	5	121518309	A	G	0.842233
dMRI-IDP	Mean FA in superior longitudinal fasciculus on FA skeleton (right)	rs4725995	7	150819169	T	C	0.842037
dMRI-IDP	Mean MD in posterior corona radiata on FA skeleton (left)	rs12571024	10	105635679	C	T	0.840851
sMRI-IDP	Volume of central lateral_ThalamNuclei (left)	rs6740960	2	42181679	T	A	0.840507
sMRI-IDP	Volume of Accessory-Basal-nucleus_AmygNuclei (left)	rs13107325	4	103188709	T	C	0.839055
dMRI-IDP	Mean OD in anterior limb of internal capsule on FA skeleton (left)	rs13135092	4	103198082	G	A	0.838621
sMRI-IDP	Volume of CA1-head_HippSubfield (right)	rs73123652	12	65874956	C	T	0.83812
sMRI-IDP	Area of medialorbitofrontal (right hemisphere)	rs72772496	2	16430349	C	T	0.835792
sMRI-IDP	Volume of Anterior-amygdaloid-area-AAA_AmygNuclei (left)	rs17178006	12	65718299	G	T	0.835698
sMRI-IDP	Area of lateralorbitofrontal (right hemisphere)	rs144212237	7	116841114	G	A	0.835562
sMRI-IDP	Volume of grey matter in IX Cerebellum (right)	rs55795022	2	16386265	A	T	0.834764
dMRI-IDP	Mean MD in cingulum hippocampus on FA skeleton (right)	rs55705857	8	130645692	G	A	0.833292
dMRI-IDP	Mean FA in anterior limb of internal capsule on FA skeleton (left)	rs12571024	10	105635679	C	T	0.832295
sMRI-IDP	Volume of Corticoamygdaloid-transitio_AmygNuclei (right)	rs17178006	12	65718299	G	T	0.829245
dMRI-IDP	Mean MO in pontine crossing tract on FA skeleton	rs729033	4	38331436	A	C	0.827405
dMRI-IDP	Mean OD in superior longitudinal fasciculus on FA skeleton (left)	rs11990945	8	26537428	C	T	0.826684
dMRI-IDP	Mean L3 in posterior limb of internal capsule on FA skeleton (left)	rs12146713	12	106476805	C	T	0.826222
dMRI-IDP	Mean FA in body of corpus callosum on FA skeleton	rs185073	5	179334857	G	A	0.825618
dMRI-IDP	Mean L3 in posterior corona radiata on FA skeleton (left)	rs12571024	10	105635679	C	T	0.825264
dMRI-IDP	Mean ICVF in sagittal stratum on FA skeleton (right)	rs9739560	12	118461574	A	T	0.823732
dMRI-IDP	Mean L1 in anterior corona radiata on FA skeleton (right)	rs7124615	11	186604	C	T	0.822589
dMRI-IDP	Mean MO in posterior limb of internal capsule on FA skeleton (right)	rs35679531	7	55103203	T	TA	0.816115
dMRI-IDP	Mean L1 in sagittal stratum on FA skeleton (right)	rs2267161	22	30953295	T	C	0.815635
sMRI-IDP	Mean thickness of postcentral (right hemisphere)	rs2033939	15	39633904	A	G	0.815386
sMRI-IDP	Volume of grey matter in X Cerebellum (vermis)	rs11263814	17	35255098	T	A	0.814565
dMRI-IDP	Mean ICVF in uncinate fasciculus on FA skeleton (right)	rs59845081	8	123844429	A	G	0.809928
dMRI-IDP	Mean MD in superior longitudinal fasciculus on FA skeleton (right)	rs12571024	10	105635679	C	T	0.809635
sMRI-IDP	Volume of grey matter in Frontal Pole (left)	rs12146713	12	106476805	C	T	0.808091
dMRI-IDP	Mean L3 in genu of corpus callosum on FA skeleton	rs185073	5	179334857	G	A	0.807202
sMRI-IDP	Area of rostralanteriorcingulate (left hemisphere)	rs12508031	4	19073685	T	A	0.806293
sMRI-IDP	Area of cuneus (left hemisphere)	rs12508031	4	19073685	T	A	0.80562
dMRI-IDP	Mean ICVF in superior longitudinal fasciculus on FA skeleton (right)	rs2267161	22	30953295	T	C	0.804351
sMRI-IDP	Volume of central medial_ThalamNuclei (left)	rs12146713	12	106476805	C	T	0.803706
dMRI-IDP	Mean L2 in tapetum on FA skeleton (right)	rs373216501	3	89603917	ATATT	A	0.801675
sMRI-IDP	Volume of CA4-body_HippSubfield (right)	rs17178006	12	65718299	G	T	0.801554
sMRI-IDP	Volume of grey matter in IX Cerebellum (left)	rs59694863	8	68864153	T	C	0.801381
sMRI-IDP	Volume of grey matter in Ventral Striatum (left)	rs528845403	4	104780790	AATGTGT	A	0.800401
dMRI-IDP	Mean ISOVF in superior corona radiata on FA skeleton (right)	rs138723031	6	150865033	T	A	0.800372

### Sheet: STable26
Supplementary Table 26. Causal associations (PIP > 0.8) identified by female-only fine-mapping of pooled sex-stratified and sex-conbined independent associations.
Modality	IDP name	Causal variant	CHR	BP	Allele1	Allele2	PIP
sMRI-IDP	Volume of grey matter in Planum Temporale (left)	rs41298373	10	7622009	A	G	1
sMRI-IDP	Volume of grey matter in Putamen (left)	rs13126505	4	102865304	A	G	1
sMRI-IDP	Volume of grey matter in Putamen (left)	rs13107325	4	103188709	T	C	1
sMRI-IDP	Volume of grey matter in Putamen (right)	rs13107325	4	103188709	T	C	1
sMRI-IDP	Volume of grey matter in Putamen (right)	rs13126505	4	102865304	A	G	1
sMRI-IDP	Volume of grey matter in Putamen (right)	rs1813006	4	103001649	T	G	1
sMRI-IDP	Volume of grey matter in Ventral Striatum (left)	rs34592089	4	102926923	A	G	1
sMRI-IDP	Volume of grey matter in Ventral Striatum (left)	rs13107325	4	103188709	T	C	1
sMRI-IDP	Volume of grey matter in Ventral Striatum (left)	rs13126505	4	102865304	A	G	1
sMRI-IDP	Volume of grey matter in Ventral Striatum (right)	rs13126505	4	102865304	A	G	1
sMRI-IDP	Volume of grey matter in Ventral Striatum (right)	rs13107325	4	103188709	T	C	1
sMRI-IDP	Volume of grey matter in Ventral Striatum (right)	rs34592089	4	102926923	A	G	1
sMRI-IDP	Volume of grey matter in IX Cerebellum (left)	rs13107325	4	103188709	T	C	1
sMRI-IDP	Volume of grey matter in IX Cerebellum (vermis)	rs13107325	4	103188709	T	C	1
sMRI-IDP	Volume of grey matter in IX Cerebellum (right)	rs13107325	4	103188709	T	C	1
sMRI-IDP	Volume of grey matter in X Cerebellum (vermis)	rs13107325	4	103188709	T	C	1
sMRI-IDP	Area of postcentral (left hemisphere)	rs2279829	3	147106319	T	C	1
dMRI-IDP	Mean ICVF in anterior limb of internal capsule on FA skeleton (left)	rs4428180	3	133466374	G	A	0.999999
sMRI-IDP	Volume of grey matter in IX Cerebellum (vermis)	rs6855246	4	103112470	G	A	0.999999
sMRI-IDP	Volume of Cortical-nucleus_AmygNuclei (right)	rs13107325	4	103188709	T	C	0.999999
sMRI-IDP	Area of parstriangularis (right hemisphere)	rs12187568	5	128734008	G	C	0.999999
sMRI-IDP	Volume of grey matter in VIIIb Cerebellum (left)	rs13107325	4	103188709	T	C	0.999998
sMRI-IDP	Volume of grey matter in IX Cerebellum (vermis)	rs13126505	4	102865304	A	G	0.999998
sMRI-IDP	Volume of Medial-nucleus_AmygNuclei (left)	rs13107325	4	103188709	T	C	0.999998
sMRI-IDP	Volume of Central-nucleus_AmygNuclei (right)	rs13107325	4	103188709	T	C	0.999996
sMRI-IDP	Volume of grey matter in Temporal Pole (right)	rs79487293	12	65905126	T	C	0.999995
sMRI-IDP	Volume of Central-nucleus_AmygNuclei (left)	rs13107325	4	103188709	T	C	0.999995
dMRI-IDP	Mean OD in cerebral peduncle on FA skeleton (right)	rs7040561	9	128528978	A	T	0.999994
sMRI-IDP	Volume of grey matter in Brain-Stem	rs13107325	4	103188709	T	C	0.999994
sMRI-IDP	Area of supramarginal (right hemisphere)	rs2279829	3	147106319	T	C	0.999994
sMRI-IDP	Area of postcentral (right hemisphere)	rs2279829	3	147106319	T	C	0.999992
sMRI-IDP	Volume of grey matter in VIIIb Cerebellum (right)	rs13107325	4	103188709	T	C	0.999988
sMRI-IDP	Volume of grey matter in Putamen (left)	rs1813006	4	103001649	T	G	0.999986
sMRI-IDP	Volume of grey matter in VIIIa Cerebellum (vermis)	8:133455624_CTTCT_C	8	133455624	C	CTTCT	0.999986
sMRI-IDP	Volume of grey matter in Inferior Frontal Gyrus, pars triangularis (right)	rs12187568	5	128734008	G	C	0.999984
dMRI-IDP	Mean ICVF in anterior limb of internal capsule on FA skeleton (right)	rs4428180	3	133466374	G	A	0.999982
sMRI-IDP	Volume of Pons_Brainstem (whole brain)	rs17820301	17	53872849	G	A	0.999973
sMRI-IDP	Volume of ventral anterior magnocellular_ThalamNuclei (right)	rs13107325	4	103188709	T	C	0.999965
dMRI-IDP	Mean OD in cerebral peduncle on FA skeleton (left)	rs7040561	9	128528978	A	T	0.99996
sMRI-IDP	Area of parsopercularis (left hemisphere)	rs12187568	5	128734008	G	C	0.999956
sMRI-IDP	Volume of ventral anterior_ThalamNuclei (right)	rs13107325	4	103188709	T	C	0.999954
sMRI-IDP	Volume of ventral anterior magnocellular_ThalamNuclei (left)	rs13107325	4	103188709	T	C	0.999951
dMRI-IDP	Mean L2 in fornix on FA skeleton	rs12146713	12	106476805	C	T	0.999925
sMRI-IDP	Volume of grey matter in I-IV Cerebellum (left)	rs13107325	4	103188709	T	C	0.999925
sMRI-IDP	Area of supramarginal (left hemisphere)	rs41298373	10	7622009	A	G	0.999901
sMRI-IDP	Volume of grey matter in Caudate (right)	rs13107325	4	103188709	T	C	0.999893
sMRI-IDP	Volume of grey matter in VIIIb Cerebellum (vermis)	rs13107325	4	103188709	T	C	0.99989
sMRI-IDP	Volume of centromedian_ThalamNuclei (left)	rs13107325	4	103188709	T	C	0.999889
dMRI-IDP	Mean ISOVF in fornix on FA skeleton	rs12146713	12	106476805	C	T	0.999888
sMRI-IDP	Volume of Central-nucleus_AmygNuclei (left)	rs17199964	4	102707791	A	G	0.999887
sMRI-IDP	Volume of grey matter in IX Cerebellum (vermis)	rs13105682	4	102702364	G	T	0.999875
dMRI-IDP	Mean FA in fornix on FA skeleton	rs12146713	12	106476805	C	T	0.999871
dMRI-IDP	Mean MO in pontine crossing tract on FA skeleton	rs12538302	7	84570911	G	T	0.999843
sMRI-IDP	Area of supramarginal (left hemisphere)	rs2279829	3	147106319	T	C	0.999837
dMRI-IDP	Mean MD in fornix on FA skeleton	rs12146713	12	106476805	C	T	0.999835
dMRI-IDP	Mean L1 in cingulum cingulate gyrus on FA skeleton (right)	rs34094467	17	8948541	T	C	0.999834
dMRI-IDP	Mean L3 in fornix on FA skeleton	rs12146713	12	106476805	C	T	0.999797
dMRI-IDP	Mean OD in posterior limb of internal capsule on FA skeleton (right)	rs12146713	12	106476805	C	T	0.999758
sMRI-IDP	Area of superiortemporal (left hemisphere)	rs41298373	10	7622009	A	G	0.999737
sMRI-IDP	Volume of Medial-nucleus_AmygNuclei (right)	rs13107325	4	103188709	T	C	0.999717
sMRI-IDP	Volume of ventral anterior_ThalamNuclei (left)	rs13107325	4	103188709	T	C	0.999689
dMRI-IDP	Mean MO in body of corpus callosum on FA skeleton	rs12146713	12	106476805	C	T	0.999677
sMRI-IDP	Volume of grey matter in Putamen (left)	rs17199964	4	102707791	A	G	0.99967
sMRI-IDP	Area of parstriangularis (right hemisphere)	rs2279829	3	147106319	T	C	0.999606
dMRI-IDP	Mean ICVF in cerebral peduncle on FA skeleton (right)	rs4428180	3	133466374	G	A	0.999595
sMRI-IDP	Volume of CA1-head_HippSubfield (right)	rs17178006	12	65718299	G	T	0.999571
dMRI-IDP	Mean MO in retrolenticular part of internal capsule on FA skeleton (right)	rs12146713	12	106476805	C	T	0.999549
dMRI-IDP	Mean ICVF in superior longitudinal fasciculus on FA skeleton (left)	rs55705857	8	130645692	G	A	0.999523
dMRI-IDP	Mean ICVF in superior longitudinal fasciculus on FA skeleton (right)	rs55705857	8	130645692	G	A	0.999504
sMRI-IDP	Area of parstriangularis (left hemisphere)	rs61341720	5	92635678	A	C	0.999478
sMRI-IDP	Volume of grey matter in Parahippocampal Gyrus, posterior division (left)	rs9809852	3	138696439	C	T	0.999416
sMRI-IDP	Area of parstriangularis (left hemisphere)	rs72772496	2	16430349	C	T	0.999416
sMRI-IDP	Area of paracentral (left hemisphere)	rs12146713	12	106476805	C	T	0.999414
sMRI-IDP	Volume of grey matter in Inferior Frontal Gyrus, pars triangularis (right)	rs2279829	3	147106319	T	C	0.999395
sMRI-IDP	Volume of grey matter in Crus I Cerebellum (left)	rs17749164	1	231897207	C	T	0.999388
dMRI-IDP	Mean L1 in fornix on FA skeleton	rs12146713	12	106476805	C	T	0.99938
sMRI-IDP	Volume of pulvinar lateral_ThalamNuclei (left)	rs1638195	7	139252780	C	T	0.999379
sMRI-IDP	Volume of pulvinar inferior_ThalamNuclei (right)	rs13107325	4	103188709	T	C	0.999309
dMRI-IDP	Mean OD in cerebral peduncle on FA skeleton (left)	rs13107325	4	103188709	T	C	0.9993
sMRI-IDP	Mean thickness of superiorfrontal (right hemisphere)	rs4128399	7	151498679	C	T	0.999297
sMRI-IDP	Volume of Pons_Brainstem (whole brain)	rs35316507	7	6050438	GT	G	0.999197
dMRI-IDP	Mean ICVF in cerebral peduncle on FA skeleton (left)	rs13107325	4	103188709	T	C	0.999139
dMRI-IDP	Mean L1 in cerebral peduncle on FA skeleton (right)	rs150326586	3	39567377	G	A	0.99913
sMRI-IDP	Volume of molecular-layer-HP-head_HippSubfield (left)	rs17178006	12	65718299	G	T	0.99913
sMRI-IDP	Volume of grey matter in Frontal Operculum Cortex (right)	rs2279829	3	147106319	T	C	0.999101
sMRI-IDP	Volume of grey matter in Postcentral Gyrus (right)	rs2279829	3	147106319	T	C	0.99896
dMRI-IDP	Mean OD in uncinate fasciculus on FA skeleton (right)	rs263071	4	96906564	T	A	0.998949
sMRI-IDP	Volume of grey matter in Inferior Temporal Gyrus, posterior division (right)	rs79487293	12	65905126	T	C	0.998857
sMRI-IDP	Volume of Cortical-nucleus_AmygNuclei (left)	rs13107325	4	103188709	T	C	0.998808
sMRI-IDP	Volume of grey matter in I-IV Cerebellum (right)	rs13107325	4	103188709	T	C	0.998745
dMRI-IDP	Mean MO in cerebral peduncle on FA skeleton (left)	rs13107325	4	103188709	T	C	0.998702
dMRI-IDP	Mean MO in pontine crossing tract on FA skeleton	rs4935898	11	124742385	A	G	0.99857
dMRI-IDP	Mean L1 in external capsule on FA skeleton (left)	rs10932008	2	204048840	A	G	0.998537
sMRI-IDP	Volume of grey matter in VIIIa Cerebellum (vermis)	rs13107325	4	103188709	T	C	0.998505
dMRI-IDP	Mean L1 in cerebral peduncle on FA skeleton (left)	rs13107325	4	103188709	T	C	0.998425
sMRI-IDP	Volume of grey matter in Putamen (left)	rs465423	9	19210177	G	A	0.998248
dMRI-IDP	Mean MO in retrolenticular part of internal capsule on FA skeleton (left)	rs72813426	16	89933007	G	A	0.998176
dMRI-IDP	Mean OD in anterior limb of internal capsule on FA skeleton (left)	rs13107325	4	103188709	T	C	0.998133
sMRI-IDP	Volume of grey matter in Ventral Striatum (left)	rs1813006	4	103001649	T	G	0.998105
sMRI-IDP	Volume of grey matter in Crus II Cerebellum (vermis)	rs134016	22	28038356	A	G	0.997864
sMRI-IDP	Volume of centromedian_ThalamNuclei (right)	rs13107325	4	103188709	T	C	0.997851
dMRI-IDP	Mean ICVF in sagittal stratum on FA skeleton (right)	rs17612712	6	32615945	T	A	0.997616
dMRI-IDP	Mean ICVF in sagittal stratum on FA skeleton (right)	rs55705857	8	130645692	G	A	0.997431
sMRI-IDP	Area of precuneus (left hemisphere)	rs4813186	20	15619166	G	A	0.997364
dMRI-IDP	Mean OD in splenium of corpus callosum on FA skeleton	rs12146713	12	106476805	C	T	0.997165
dMRI-IDP	Mean L1 in cerebral peduncle on FA skeleton (left)	rs7040561	9	128528978	A	T	0.996891
sMRI-IDP	Volume of grey matter in Ventral Striatum (right)	rs1813006	4	103001649	T	G	0.996814
dMRI-IDP	Mean MO in anterior corona radiata on FA skeleton (right)	rs12146713	12	106476805	C	T	0.996697
sMRI-IDP	Volume of grey matter in Caudate (left)	rs13107325	4	103188709	T	C	0.996661
dMRI-IDP	Mean OD in cingulum hippocampus on FA skeleton (right)	rs1638195	7	139252780	C	T	0.99657
sMRI-IDP	Volume of grey matter in V Cerebellum (left)	rs13107325	4	103188709	T	C	0.996487
sMRI-IDP	Volume of lateral geniculate_ThalamNuclei (right)	rs144443274	17	78449948	T	C	0.996388
dMRI-IDP	Mean MD in cerebral peduncle on FA skeleton (left)	rs13107325	4	103188709	T	C	0.996334
dMRI-IDP	Mean MO in fornix on FA skeleton	rs12146713	12	106476805	C	T	0.99623
sMRI-IDP	Volume of Pons_Brainstem (whole brain)	rs2173537	8	129047325	A	G	0.995808
sMRI-IDP	Volume of grey matter in Putamen (right)	rs465423	9	19210177	G	A	0.995675
sMRI-IDP	Volume of grey matter in Inferior Temporal Gyrus, anterior division (left)	rs79487293	12	65905126	T	C	0.995596
dMRI-IDP	Mean L3 in anterior limb of internal capsule on FA skeleton (left)	rs79724577	17	43463493	C	A	0.995495
dMRI-IDP	Mean MO in posterior limb of internal capsule on FA skeleton (right)	rs12146713	12	106476805	C	T	0.995477
dMRI-IDP	Mean ICVF in anterior corona radiata on FA skeleton (left)	rs556261560	11	61515326	T	C	0.995348
dMRI-IDP	Mean MD in cingulum cingulate gyrus on FA skeleton (right)	rs648044	11	114030799	G	A	0.995275
dMRI-IDP	Mean L1 in posterior limb of internal capsule on FA skeleton (right)	rs12146713	12	106476805	C	T	0.995141
dMRI-IDP	Mean ICVF in superior cerebellar peduncle on FA skeleton (left)	rs12956852	18	72872527	G	A	0.994897
sMRI-IDP	Volume of grey matter in VI Cerebellum (left)	rs13107325	4	103188709	T	C	0.994748
sMRI-IDP	Volume of ventral posterolateral_ThalamNuclei (left)	rs144443274	17	78449948	T	C	0.994536
sMRI-IDP	Volume of grey matter in VIIIa Cerebellum (right)	rs13107325	4	103188709	T	C	0.994317
sMRI-IDP	Volume of parafascicular_ThalamNuclei (right)	rs12479469	20	61145196	A	G	0.993686
dMRI-IDP	Mean OD in cingulum cingulate gyrus on FA skeleton (right)	rs34094467	17	8948541	T	C	0.993572
dMRI-IDP	Mean OD in cerebral peduncle on FA skeleton (right)	rs13107325	4	103188709	T	C	0.993569
sMRI-IDP	Volume of grey matter in Temporal Pole (left)	rs79487293	12	65905126	T	C	0.992993
dMRI-IDP	Mean ICVF in anterior corona radiata on FA skeleton (left)	rs55705857	8	130645692	G	A	0.992791
sMRI-IDP	Volume of grey matter in Middle Temporal Gyrus, anterior division (right)	rs79487293	12	65905126	T	C	0.992441
dMRI-IDP	Mean OD in cerebral peduncle on FA skeleton (right)	rs150326586	3	39567377	G	A	0.992029
sMRI-IDP	Volume of Pons_Brainstem (whole brain)	rs16863657	2	223164518	G	A	0.992017
dMRI-IDP	Mean ICVF in anterior limb of internal capsule on FA skeleton (left)	rs13107325	4	103188709	T	C	0.991685
dMRI-IDP	Mean L3 in superior longitudinal fasciculus on FA skeleton (right)	rs55705857	8	130645692	G	A	0.991331
sMRI-IDP	Volume of grey matter in Crus I Cerebellum (right)	rs17749164	1	231897207	C	T	0.991258
sMRI-IDP	Volume of Accessory-Basal-nucleus_AmygNuclei (right)	rs13107325	4	103188709	T	C	0.991225
dMRI-IDP	Mean OD in superior longitudinal fasciculus on FA skeleton (left)	rs77436242	12	99640159	C	G	0.991223
dMRI-IDP	Mean ICVF in external capsule on FA skeleton (left)	rs55705857	8	130645692	G	A	0.991205
sMRI-IDP	Area of parsorbitalis (right hemisphere)	rs2279829	3	147106319	T	C	0.991057
sMRI-IDP	Volume of Hippocampal-tail_HippSubfield (right)	rs146607495	12	117319202	T	C	0.990361
dMRI-IDP	Mean ICVF in cingulum cingulate gyrus on FA skeleton (left)	rs55705857	8	130645692	G	A	0.990095
dMRI-IDP	Mean OD in superior corona radiata on FA skeleton (right)	rs12146713	12	106476805	C	T	0.989797
sMRI-IDP	Area of pericalcarine (right hemisphere)	rs12508031	4	19073685	T	A	0.989499
dMRI-IDP	Mean ICVF in fornix on FA skeleton	rs12146713	12	106476805	C	T	0.988898
dMRI-IDP	Mean MO in cingulum cingulate gyrus on FA skeleton (left)	rs138778813	11	44950703	G	A	0.988896
dMRI-IDP	Mean OD in fornix on FA skeleton	rs12146713	12	106476805	C	T	0.9888
sMRI-IDP	Area of rostralanteriorcingulate (left hemisphere)	rs79487293	12	65905126	T	C	0.988678
sMRI-IDP	Volume of ventromedial_ThalamNuclei (right)	rs4428180	3	133466374	G	A	0.988293
sMRI-IDP	Volume of grey matter in VIIIa Cerebellum (left)	rs13107325	4	103188709	T	C	0.988009
sMRI-IDP	Area of parsorbitalis (right hemisphere)	rs12187568	5	128734008	G	C	0.987348
dMRI-IDP	Mean ICVF in posterior limb of internal capsule on FA skeleton (right)	rs527873265	22	29882508	C	CT	0.987341
sMRI-IDP	Volume of grey matter in Crus I Cerebellum (right)	rs2234675	2	223085955	T	G	0.987163
dMRI-IDP	Mean ICVF in inferior cerebellar peduncle on FA skeleton (left)	rs6006426	22	30669883	A	G	0.986307
sMRI-IDP	Volume of grey matter in Putamen (right)	rs2267161	22	30953295	T	C	0.986254
sMRI-IDP	Volume of reuniens (medial ventral)_ThalamNuclei (right)	rs12146713	12	106476805	C	T	0.98585
dMRI-IDP	Mean ICVF in cerebral peduncle on FA skeleton (right)	rs13107325	4	103188709	T	C	0.984829
dMRI-IDP	Mean ICVF in inferior cerebellar peduncle on FA skeleton (right)	rs6006426	22	30669883	A	G	0.984443
sMRI-IDP	Volume of grey matter in Crus II Cerebellum (vermis)	rs4793497	17	68651481	A	G	0.983887
dMRI-IDP	Mean MO in splenium of corpus callosum on FA skeleton	rs12146713	12	106476805	C	T	0.983508
dMRI-IDP	Mean ICVF in sagittal stratum on FA skeleton (left)	rs55705857	8	130645692	G	A	0.983427
sMRI-IDP	Volume of grey matter in Putamen (left)	rs2267161	22	30953295	T	C	0.983345
dMRI-IDP	Mean ICVF in retrolenticular part of internal capsule on FA skeleton (left)	rs34421054	12	118437058	T	C	0.983212
sMRI-IDP	Volume of grey matter in Insular Cortex (right)	rs12146713	12	106476805	C	T	0.982953
dMRI-IDP	Mean FA in sagittal stratum on FA skeleton (right)	rs55705857	8	130645692	G	A	0.98208
dMRI-IDP	Mean ICVF in superior cerebellar peduncle on FA skeleton (right)	rs10938922	4	22833517	C	G	0.981905
dMRI-IDP	Mean ICVF in sagittal stratum on FA skeleton (left)	rs17612712	6	32615945	T	A	0.981896
sMRI-IDP	Volume of grey matter in Inferior Frontal Gyrus, pars triangularis (left)	rs12187568	5	128734008	G	C	0.981275
dMRI-IDP	Mean ICVF in retrolenticular part of internal capsule on FA skeleton (left)	rs55705857	8	130645692	G	A	0.981242
sMRI-IDP	Mean thickness of superiorfrontal (left hemisphere)	rs4128399	7	151498679	C	T	0.980785
sMRI-IDP	Volume of pulvinar inferior_ThalamNuclei (left)	rs13107325	4	103188709	T	C	0.980621
dMRI-IDP	Mean OD in anterior limb of internal capsule on FA skeleton (right)	rs13107325	4	103188709	T	C	0.980158
sMRI-IDP	Area of rostralmiddlefrontal (left hemisphere)	rs2279829	3	147106319	T	C	0.979493
dMRI-IDP	Mean MO in anterior corona radiata on FA skeleton (left)	rs12146713	12	106476805	C	T	0.979243
dMRI-IDP	Mean MO in sagittal stratum on FA skeleton (right)	rs12146713	12	106476805	C	T	0.978954
sMRI-IDP	Area of pericalcarine (left hemisphere)	rs12508031	4	19073685	T	A	0.978243
sMRI-IDP	Volume of grey matter in Middle Temporal Gyrus, posterior division (left)	rs73006828	19	13136831	A	G	0.978097
sMRI-IDP	Volume of molecular-layer-HP-body_HippSubfield (left)	rs12146713	12	106476805	C	T	0.977939
sMRI-IDP	Mean thickness of cuneus (right hemisphere)	rs13107325	4	103188709	T	C	0.976845
dMRI-IDP	Mean ICVF in body of corpus callosum on FA skeleton	rs55705857	8	130645692	G	A	0.976631
dMRI-IDP	Mean L3 in sagittal stratum on FA skeleton (right)	rs55705857	8	130645692	G	A	0.975701
dMRI-IDP	Mean ISOVF in superior longitudinal fasciculus on FA skeleton (left)	rs2425884	20	45258292	T	C	0.974919
sMRI-IDP	Area of parsorbitalis (left hemisphere)	rs12187568	5	128734008	G	C	0.974266
sMRI-IDP	Volume of presubiculum-head_HippSubfield (left)	rs188402627	12	117309440	A	T	0.972581
dMRI-IDP	Mean ICVF in splenium of corpus callosum on FA skeleton	rs2267161	22	30953295	T	C	0.970776
sMRI-IDP	Volume of centromedian_ThalamNuclei (left)	rs12479469	20	61145196	A	G	0.970387
dMRI-IDP	Mean L3 in superior cerebellar peduncle on FA skeleton (left)	rs554265256	9	125782330	C	T	0.969737
sMRI-IDP	Area of inferiorparietal (right hemisphere)	rs12187568	5	128734008	G	C	0.969155
dMRI-IDP	Mean MO in cerebral peduncle on FA skeleton (right)	rs13107325	4	103188709	T	C	0.96912
dMRI-IDP	Mean ICVF in cingulum cingulate gyrus on FA skeleton (right)	rs55705857	8	130645692	G	A	0.96889
dMRI-IDP	Mean ICVF in middle cerebellar peduncle on FA skeleton	rs55705857	8	130645692	G	A	0.968455
sMRI-IDP	Area of lateralorbitofrontal (right hemisphere)	rs17149460	5	122003928	A	G	0.967867
dMRI-IDP	Mean ICVF in cerebral peduncle on FA skeleton (left)	rs4428180	3	133466374	G	A	0.967602
dMRI-IDP	Mean ICVF in external capsule on FA skeleton (right)	rs55705857	8	130645692	G	A	0.967117
sMRI-IDP	Volume of mediodorsal medial magnocellular_ThalamNuclei (right)	rs76928645	7	54941328	T	C	0.966741
sMRI-IDP	Volume of grey matter in Supramarginal Gyrus, anterior division (left)	rs2279829	3	147106319	T	C	0.966649
dMRI-IDP	Mean ISOVF in superior cerebellar peduncle on FA skeleton (left)	rs554265256	9	125782330	C	T	0.966567
sMRI-IDP	Volume of grey matter in Hippocampus (right)	rs146607495	12	117319202	T	C	0.966551
sMRI-IDP	Volume of grey matter in Insular Cortex (left)	rs309587	5	82856519	T	C	0.966537
dMRI-IDP	Mean OD in superior corona radiata on FA skeleton (left)	rs12146713	12	106476805	C	T	0.966241
sMRI-IDP	Area of parsorbitalis (left hemisphere)	rs2279829	3	147106319	T	C	0.965995
dMRI-IDP	Mean L3 in retrolenticular part of internal capsule on FA skeleton (left)	rs55705857	8	130645692	G	A	0.965738
sMRI-IDP	Volume of grey matter in Insular Cortex (right)	rs309587	5	82856519	T	C	0.965366
dMRI-IDP	Mean MD in superior longitudinal fasciculus on FA skeleton (right)	rs55705857	8	130645692	G	A	0.964633
sMRI-IDP	Area of parstriangularis (left hemisphere)	rs12187568	5	128734008	G	C	0.964562
dMRI-IDP	Mean ICVF in posterior thalamic radiation on FA skeleton (left)	rs7260586	19	7559586	C	T	0.964344
sMRI-IDP	Volume of limitan (suprageniculate)_ThalamNuclei (right)	rs12146713	12	106476805	C	T	0.96344
dMRI-IDP	Mean MO in superior corona radiata on FA skeleton (right)	rs12146713	12	106476805	C	T	0.963369
sMRI-IDP	Area of parsopercularis (right hemisphere)	rs12187568	5	128734008	G	C	0.963271
sMRI-IDP	Volume of grey matter in Ventral Striatum (left)	rs17199964	4	102707791	A	G	0.962152
sMRI-IDP	Volume of grey matter in Ventral Striatum (right)	rs13105682	4	102702364	G	T	0.962141
dMRI-IDP	Mean ICVF in genu of corpus callosum on FA skeleton	rs55705857	8	130645692	G	A	0.961748
sMRI-IDP	Volume of parafascicular_ThalamNuclei (left)	rs12479469	20	61145196	A	G	0.961645
dMRI-IDP	Mean L3 in superior longitudinal fasciculus on FA skeleton (left)	rs55705857	8	130645692	G	A	0.960395
dMRI-IDP	Mean ICVF in retrolenticular part of internal capsule on FA skeleton (right)	rs34421054	12	118437058	T	C	0.960192
dMRI-IDP	Mean L1 in cerebral peduncle on FA skeleton (right)	rs13107325	4	103188709	T	C	0.95949
dMRI-IDP	Mean FA in posterior limb of internal capsule on FA skeleton (left)	rs12370774	12	106510413	T	C	0.957393
sMRI-IDP	Volume of grey matter in Hippocampus (left)	rs146607495	12	117319202	T	C	0.955883
dMRI-IDP	Mean MO in retrolenticular part of internal capsule on FA skeleton (left)	rs12146713	12	106476805	C	T	0.955722
sMRI-IDP	Area of paracentral (right hemisphere)	rs6658111	1	47980916	G	T	0.9551
dMRI-IDP	Mean FA in sagittal stratum on FA skeleton (left)	rs55705857	8	130645692	G	A	0.954909
sMRI-IDP	Volume of grey matter in Putamen (left)	rs34316881	4	103387094	T	C	0.95466
dMRI-IDP	Mean L3 in posterior limb of internal capsule on FA skeleton (left)	rs12370774	12	106510413	T	C	0.953974
dMRI-IDP	Mean ICVF in cingulum cingulate gyrus on FA skeleton (left)	rs556261560	11	61515326	T	C	0.953862
sMRI-IDP	Volume of Midbrain_Brainstem (whole brain)	rs369508364	9	125696599	T	C	0.953085
dMRI-IDP	Mean ICVF in retrolenticular part of internal capsule on FA skeleton (right)	rs55705857	8	130645692	G	A	0.951614
dMRI-IDP	Mean FA in retrolenticular part of internal capsule on FA skeleton (right)	rs55705857	8	130645692	G	A	0.949979
sMRI-IDP	Area of superiorfrontal (right hemisphere)	rs12187568	5	128734008	G	C	0.949484
sMRI-IDP	Volume of grey matter in VIIIa Cerebellum (left)	rs17749164	1	231897207	C	T	0.948856
sMRI-IDP	Area of lateraloccipital (left hemisphere)	rs12508031	4	19073685	T	A	0.948224
dMRI-IDP	Mean ICVF in body of corpus callosum on FA skeleton	rs2267161	22	30953295	T	C	0.947776
sMRI-IDP	Volume of Midbrain_Brainstem (whole brain)	rs12479469	20	61145196	A	G	0.946501
sMRI-IDP	Volume of ventral lateral posterior_ThalamNuclei (left)	rs144443274	17	78449948	T	C	0.945582
dMRI-IDP	Mean ICVF in posterior limb of internal capsule on FA skeleton (left)	rs55705857	8	130645692	G	A	0.945383
sMRI-IDP	Volume of grey matter in VIIb Cerebellum (vermis)	8:133455624_CTTCT_C	8	133455624	C	CTTCT	0.944847
dMRI-IDP	Mean FA in superior corona radiata on FA skeleton (right)	rs12370774	12	106510413	T	C	0.94301
dMRI-IDP	Mean MD in superior longitudinal fasciculus on FA skeleton (left)	rs55705857	8	130645692	G	A	0.941969
dMRI-IDP	Mean MO in external capsule on FA skeleton (left)	rs2732698	17	44355781	T	G	0.941558
dMRI-IDP	Mean MO in cingulum hippocampus on FA skeleton (right)	rs34248430	11	130288797	ACCT	A	0.940803
dMRI-IDP	Mean MD in anterior corona radiata on FA skeleton (left)	rs55705857	8	130645692	G	A	0.940395
sMRI-IDP	Volume of grey matter in IX Cerebellum (left)	rs2412560	4	55208737	G	C	0.940294
dMRI-IDP	Mean L3 in sagittal stratum on FA skeleton (left)	rs55705857	8	130645692	G	A	0.937709
dMRI-IDP	Mean L2 in posterior limb of internal capsule on FA skeleton (left)	rs12370774	12	106510413	T	C	0.93747
dMRI-IDP	Mean L1 in cingulum hippocampus on FA skeleton (left)	rs2267161	22	30953295	T	C	0.937072
dMRI-IDP	Mean MD in posterior thalamic radiation on FA skeleton (left)	rs9608859	22	30667277	C	T	0.935799
dMRI-IDP	Mean ICVF in anterior corona radiata on FA skeleton (right)	rs55705857	8	130645692	G	A	0.935724
dMRI-IDP	Mean L2 in splenium of corpus callosum on FA skeleton	rs55705857	8	130645692	G	A	0.935572
sMRI-IDP	Area of pericalcarine (left hemisphere)	rs6740960	2	42181679	T	A	0.934755
sMRI-IDP	Volume of grey matter in VIIIb Cerebellum (vermis)	rs61742642	14	76964655	T	C	0.933685
dMRI-IDP	Mean ICVF in splenium of corpus callosum on FA skeleton	rs556261560	11	61515326	T	C	0.933273
dMRI-IDP	Mean ICVF in posterior limb of internal capsule on FA skeleton (right)	rs55705857	8	130645692	G	A	0.93296
dMRI-IDP	Mean ICVF in anterior limb of internal capsule on FA skeleton (right)	rs13107325	4	103188709	T	C	0.93262
sMRI-IDP	Volume of grey matter in Subcallosal Cortex (right)	rs12187568	5	128734008	G	C	0.932552
sMRI-IDP	Area of lingual (right hemisphere)	rs9545146	13	80175606	G	T	0.932183
dMRI-IDP	Mean ICVF in posterior thalamic radiation on FA skeleton (left)	rs34421054	12	118437058	T	C	0.932098
dMRI-IDP	Mean ICVF in posterior thalamic radiation on FA skeleton (right)	rs7260586	19	7559586	C	T	0.931865
dMRI-IDP	Mean ICVF in sagittal stratum on FA skeleton (left)	rs7260586	19	7559586	C	T	0.931524
dMRI-IDP	Mean OD in retrolenticular part of internal capsule on FA skeleton (left)	rs72813426	16	89933007	G	A	0.930638
sMRI-IDP	Volume of CA3-head_HippSubfield (right)	rs7137149	12	117321662	C	T	0.929818
dMRI-IDP	Mean OD in superior fronto-occipital fasciculus on FA skeleton (left)	rs184727427	17	74110823	A	G	0.929436
dMRI-IDP	Mean MD in superior cerebellar peduncle on FA skeleton (left)	rs554265256	9	125782330	C	T	0.929102
sMRI-IDP	Volume of grey matter in Postcentral Gyrus (left)	rs2279829	3	147106319	T	C	0.928076
sMRI-IDP	Volume of molecular-layer-HP-body_HippSubfield (right)	rs12146713	12	106476805	C	T	0.927701
dMRI-IDP	Mean ICVF in cingulum cingulate gyrus on FA skeleton (right)	rs556261560	11	61515326	T	C	0.927409
sMRI-IDP	Volume of reuniens (medial ventral)_ThalamNuclei (left)	rs12146713	12	106476805	C	T	0.927305
sMRI-IDP	Area of paracentral (left hemisphere)	rs6658111	1	47980916	G	T	0.926876
sMRI-IDP	Volume of pulvinar medial_ThalamNuclei (right)	rs4140770	7	55141476	A	G	0.92673
sMRI-IDP	Volume of central lateral_ThalamNuclei (left)	rs79576312	9	98276931	T	A	0.925728
sMRI-IDP	Volume of grey matter in Insular Cortex (left)	rs12146713	12	106476805	C	T	0.925257
sMRI-IDP	Area of rostralmiddlefrontal (left hemisphere)	rs61341720	5	92635678	A	C	0.924717
dMRI-IDP	Mean MD in cerebral peduncle on FA skeleton (right)	rs13107325	4	103188709	T	C	0.924584
dMRI-IDP	Mean MO in anterior limb of internal capsule on FA skeleton (right)	rs12146713	12	106476805	C	T	0.924459
dMRI-IDP	Mean MD in retrolenticular part of internal capsule on FA skeleton (left)	rs55705857	8	130645692	G	A	0.920045
sMRI-IDP	Volume of grey matter in Putamen (right)	rs34316881	4	103387094	T	C	0.917955
sMRI-IDP	Volume of medial geniculate_ThalamNuclei (right)	rs13107325	4	103188709	T	C	0.91727
sMRI-IDP	Volume of ventromedial_ThalamNuclei (right)	rs12479469	20	61145196	A	G	0.916497
dMRI-IDP	Mean ICVF in genu of corpus callosum on FA skeleton	rs2267161	22	30953295	T	C	0.916118
sMRI-IDP	Area of caudalanteriorcingulate (left hemisphere)	rs113033265	14	99743556	T	TTG	0.916053
sMRI-IDP	Volume of grey matter in Central Opercular Cortex (left)	rs1978730	12	106480246	A	C	0.914525
sMRI-IDP	Volume of grey matter in VI Cerebellum (right)	rs13107325	4	103188709	T	C	0.913066
sMRI-IDP	Volume of ventral lateral anterior_ThalamNuclei (right)	rs13107325	4	103188709	T	C	0.912965
dMRI-IDP	Mean ICVF in posterior corona radiata on FA skeleton (right)	rs35544841	5	82862328	GA	G	0.911541
sMRI-IDP	Volume of Medulla_Brainstem (whole brain)	rs369508364	9	125696599	T	C	0.910675
dMRI-IDP	Mean OD in anterior limb of internal capsule on FA skeleton (left)	rs142003765	3	39479611	G	A	0.910565
dMRI-IDP	Mean OD in superior longitudinal fasciculus on FA skeleton (right)	rs77436242	12	99640159	C	G	0.910029
sMRI-IDP	Volume of Hippocampal-tail_HippSubfield (left)	rs1040851	9	119243634	A	C	0.909676
dMRI-IDP	Mean L2 in posterior corona radiata on FA skeleton (right)	rs34421054	12	118437058	T	C	0.909019
dMRI-IDP	Mean L2 in anterior corona radiata on FA skeleton (left)	rs55705857	8	130645692	G	A	0.906805
dMRI-IDP	Mean L2 in retrolenticular part of internal capsule on FA skeleton (right)	rs55705857	8	130645692	G	A	0.90647
dMRI-IDP	Mean ICVF in sagittal stratum on FA skeleton (right)	rs7124615	11	186604	C	T	0.905849
sMRI-IDP	Volume of SCP_Brainstem (whole brain)	rs369508364	9	125696599	T	C	0.903949
dMRI-IDP	Mean FA in retrolenticular part of internal capsule on FA skeleton (left)	rs55705857	8	130645692	G	A	0.903206
dMRI-IDP	Mean L1 in external capsule on FA skeleton (right)	rs10932008	2	204048840	A	G	0.901971
sMRI-IDP	Volume of pulvinar medial_ThalamNuclei (right)	rs13107325	4	103188709	T	C	0.901591
dMRI-IDP	Mean ICVF in body of corpus callosum on FA skeleton	5:55823484_GAGA_G	5	55823484	G	GAGA	0.901436
dMRI-IDP	Mean MO in superior corona radiata on FA skeleton (left)	rs12146713	12	106476805	C	T	0.900311
dMRI-IDP	Mean MO in posterior corona radiata on FA skeleton (left)	rs301543	3	73169435	G	A	0.898721
sMRI-IDP	Area of middletemporal (left hemisphere)	rs17083079	5	92683607	A	G	0.898677
dMRI-IDP	Mean MD in posterior thalamic radiation on FA skeleton (right)	rs9608859	22	30667277	C	T	0.898667
dMRI-IDP	Mean FA in superior longitudinal fasciculus on FA skeleton (left)	rs6062264	20	61154871	T	C	0.896421
dMRI-IDP	Mean ICVF in posterior corona radiata on FA skeleton (left)	rs35544841	5	82862328	GA	G	0.895675
sMRI-IDP	Volume of grey matter in Parahippocampal Gyrus, posterior division (right)	rs6658111	1	47980916	G	T	0.893867
sMRI-IDP	Volume of subiculum-head_HippSubfield (left)	rs188402627	12	117309440	A	T	0.893501
dMRI-IDP	Mean ICVF in superior corona radiata on FA skeleton (right)	rs55705857	8	130645692	G	A	0.893069
sMRI-IDP	Area of precuneus (right hemisphere)	rs3012434	6	170545279	G	A	0.892535
dMRI-IDP	Mean L2 in retrolenticular part of internal capsule on FA skeleton (left)	rs55705857	8	130645692	G	A	0.891744
dMRI-IDP	Mean L3 in sagittal stratum on FA skeleton (left)	rs9608859	22	30667277	C	T	0.891246
dMRI-IDP	Mean L2 in posterior thalamic radiation on FA skeleton (left)	rs34421054	12	118437058	T	C	0.889344
dMRI-IDP	Mean L3 in superior cerebellar peduncle on FA skeleton (right)	rs554265256	9	125782330	C	T	0.88807
sMRI-IDP	Volume of grey matter in VI Cerebellum (left)	rs780380560	6	25975263	C	CT	0.88767
dMRI-IDP	Mean FA in superior corona radiata on FA skeleton (left)	rs12370774	12	106510413	T	C	0.887457
dMRI-IDP	Mean L1 in superior corona radiata on FA skeleton (right)	rs12146713	12	106476805	C	T	0.885847
sMRI-IDP	Area of lateraloccipital (left hemisphere)	rs531218789	14	29110271	T	C	0.885674
sMRI-IDP	Volume of grey matter in Frontal Orbital Cortex (left)	rs112202910	6	1388229	C	G	0.88561
sMRI-IDP	Volume of grey matter in Crus II Cerebellum (right)	rs35872193	12	102442428	T	A	0.885101
dMRI-IDP	Mean ICVF in external capsule on FA skeleton (right)	rs59845081	8	123844429	A	G	0.884652
dMRI-IDP	Mean ICVF in retrolenticular part of internal capsule on FA skeleton (left)	rs17612712	6	32615945	T	A	0.883965
dMRI-IDP	Mean MO in tapetum on FA skeleton (right)	rs6656067	1	2791891	T	C	0.88352
dMRI-IDP	Mean MD in cingulum hippocampus on FA skeleton (left)	rs55705857	8	130645692	G	A	0.882969
dMRI-IDP	Mean ICVF in superior cerebellar peduncle on FA skeleton (right)	rs114734457	4	24955319	C	T	0.881121
dMRI-IDP	Mean OD in pontine crossing tract on FA skeleton	rs55706177	11	124746180	T	C	0.881097
dMRI-IDP	Mean ICVF in posterior thalamic radiation on FA skeleton (right)	rs55705857	8	130645692	G	A	0.880766
dMRI-IDP	Mean ICVF in sagittal stratum on FA skeleton (left)	rs34421054	12	118437058	T	C	0.880723
dMRI-IDP	Mean ICVF in anterior corona radiata on FA skeleton (left)	rs17612712	6	32615945	T	A	0.880596
dMRI-IDP	Mean FA in superior longitudinal fasciculus on FA skeleton (left)	rs55705857	8	130645692	G	A	0.880412
dMRI-IDP	Mean MD in superior cerebellar peduncle on FA skeleton (right)	rs554265256	9	125782330	C	T	0.878352
dMRI-IDP	Mean FA in splenium of corpus callosum on FA skeleton	rs55705857	8	130645692	G	A	0.877889
dMRI-IDP	Mean FA in posterior limb of internal capsule on FA skeleton (right)	rs12146713	12	106476805	C	T	0.877268
dMRI-IDP	Mean ICVF in cerebral peduncle on FA skeleton (right)	rs6885904	5	76439250	A	G	0.876005
dMRI-IDP	Mean L3 in sagittal stratum on FA skeleton (right)	rs7124615	11	186604	C	T	0.87566
sMRI-IDP	Volume of Central-nucleus_AmygNuclei (right)	rs429358	19	45411941	C	T	0.875024
sMRI-IDP	Area of transversetemporal (left hemisphere)	rs115840240	5	93509229	A	G	0.873225
dMRI-IDP	Mean L1 in sagittal stratum on FA skeleton (right)	rs2267161	22	30953295	T	C	0.872215
sMRI-IDP	Volume of lateral posterior_ThalamNuclei (left)	rs13070015	3	181416606	G	T	0.872112
dMRI-IDP	Mean MD in retrolenticular part of internal capsule on FA skeleton (left)	rs10932008	2	204048840	A	G	0.869879
dMRI-IDP	Mean MD in posterior thalamic radiation on FA skeleton (left)	rs7124615	11	186604	C	T	0.869141
dMRI-IDP	Mean MD in cingulum hippocampus on FA skeleton (left)	rs2267161	22	30953295	T	C	0.868729
dMRI-IDP	Mean ICVF in middle cerebellar peduncle on FA skeleton	rs527873265	22	29882508	C	CT	0.868408
sMRI-IDP	Volume of CA1-body_HippSubfield (left)	rs73123652	12	65874956	C	T	0.86796
sMRI-IDP	Area of entorhinal (left hemisphere)	rs200442988	17	44566824	TTTTG	T	0.86731
sMRI-IDP	Volume of lateral geniculate_ThalamNuclei (left)	rs144443274	17	78449948	T	C	0.865713
sMRI-IDP	Volume of molecular-layer-HP-head_HippSubfield (left)	rs73123652	12	65874956	C	T	0.864169
sMRI-IDP	Volume of grey matter in Ventral Striatum (left)	rs528845403	4	104780790	AATGTGT	A	0.863298
sMRI-IDP	Area of lateraloccipital (left hemisphere)	rs6788676	3	104674040	A	G	0.861054
sMRI-IDP	Volume of Corticoamygdaloid-transitio_AmygNuclei (right)	7:45997024_CT_C	7	45997024	C	CT	0.85982
sMRI-IDP	Volume of grey matter in Hippocampus (left)	rs2578475	12	4007324	G	T	0.858985
sMRI-IDP	Volume of paratenial_ThalamNuclei (left)	rs188808438	16	87589576	A	G	0.858881
sMRI-IDP	Area of pericalcarine (right hemisphere)	rs6740960	2	42181679	T	A	0.857135
sMRI-IDP	Volume of Central-nucleus_AmygNuclei (right)	rs13107511	4	103385407	C	T	0.857031
dMRI-IDP	Mean L2 in splenium of corpus callosum on FA skeleton	rs2267161	22	30953295	T	C	0.855878
dMRI-IDP	Mean MD in anterior corona radiata on FA skeleton (right)	rs55705857	8	130645692	G	A	0.854637
dMRI-IDP	Mean ICVF in sagittal stratum on FA skeleton (left)	rs9608859	22	30667277	C	T	0.854061
sMRI-IDP	Volume of grey matter in X Cerebellum (right)	rs2989942	9	84180069	G	A	0.853927
dMRI-IDP	Mean MD in superior corona radiata on FA skeleton (left)	rs7989823	13	110959643	C	A	0.851569
dMRI-IDP	Mean FA in sagittal stratum on FA skeleton (left)	rs9608859	22	30667277	C	T	0.851038
dMRI-IDP	Mean L3 in body of corpus callosum on FA skeleton	rs6062264	20	61154871	T	C	0.849675
sMRI-IDP	Volume of grey matter in VIIIb Cerebellum (left)	rs17749164	1	231897207	C	T	0.848728
dMRI-IDP	Mean L1 in sagittal stratum on FA skeleton (left)	rs2267161	22	30953295	T	C	0.847502
dMRI-IDP	Mean ISOVF in superior longitudinal fasciculus on FA skeleton (left)	rs4240791	16	87235916	A	G	0.847317
dMRI-IDP	Mean ICVF in superior cerebellar peduncle on FA skeleton (left)	rs114734457	4	24955319	C	T	0.847205
dMRI-IDP	Mean MO in external capsule on FA skeleton (left)	rs6658111	1	47980916	G	T	0.845605
dMRI-IDP	Mean ICVF in fornix cres+stria terminalis on FA skeleton (right)	rs12408758	1	156608394	C	A	0.845318
dMRI-IDP	Mean ICVF in sagittal stratum on FA skeleton (left)	rs79350521	6	32503147	T	C	0.844626
sMRI-IDP	Volume of grey matter in VIIb Cerebellum (left)	rs78640054	10	122841052	A	G	0.844525
sMRI-IDP	Volume of hippocampal-fissure_HippSubfield (left)	rs17178006	12	65718299	G	T	0.843999
dMRI-IDP	Mean L3 in external capsule on FA skeleton (left)	15:75148057_CAA_C	15	75148057	C	CAA	0.84373
sMRI-IDP	Volume of central medial_ThalamNuclei (right)	rs7947308	11	1478565	C	T	0.843711
sMRI-IDP	Volume of grey matter in Postcentral Gyrus (left)	rs13107325	4	103188709	T	C	0.840488
sMRI-IDP	Area of lateralorbitofrontal (right hemisphere)	rs144212237	7	116841114	G	A	0.840095
dMRI-IDP	Mean ICVF in cingulum cingulate gyrus on FA skeleton (right)	rs648044	11	114030799	G	A	0.83893
dMRI-IDP	Mean MO in medial lemniscus on FA skeleton (right)	rs2286184	7	84630516	T	C	0.838294
sMRI-IDP	Volume of Cortical-nucleus_AmygNuclei (left)	rs6658111	1	47980916	G	T	0.838172
dMRI-IDP	Mean L1 in retrolenticular part of internal capsule on FA skeleton (left)	rs2267161	22	30953295	T	C	0.838085
dMRI-IDP	Mean L2 in posterior limb of internal capsule on FA skeleton (right)	rs11978110	7	55101988	G	C	0.835601
dMRI-IDP	Mean ICVF in superior longitudinal fasciculus on FA skeleton (left)	rs17612712	6	32615945	T	A	0.832355
dMRI-IDP	Mean FA in splenium of corpus callosum on FA skeleton	rs2267161	22	30953295	T	C	0.832069
dMRI-IDP	Mean ISOVF in superior cerebellar peduncle on FA skeleton (right)	rs554265256	9	125782330	C	T	0.829877
sMRI-IDP	Volume of reuniens (medial ventral)_ThalamNuclei (right)	rs7947308	11	1478565	C	T	0.828784
sMRI-IDP	Area of superiortemporal (left hemisphere)	rs76549352	19	13934296	G	A	0.828059
sMRI-IDP	Volume of Medulla_Brainstem (whole brain)	rs34421054	12	118437058	T	C	0.827838
sMRI-IDP	Volume of Hippocampal-tail_HippSubfield (left)	rs146607495	12	117319202	T	C	0.827696
sMRI-IDP	Volume of GC-ML-DG-head_HippSubfield (left)	rs2578475	12	4007324	G	T	0.827425
dMRI-IDP	Mean FA in sagittal stratum on FA skeleton (right)	rs7124615	11	186604	C	T	0.823967
dMRI-IDP	Mean ICVF in posterior thalamic radiation on FA skeleton (right)	rs9608859	22	30667277	C	T	0.821941
dMRI-IDP	Mean ICVF in superior longitudinal fasciculus on FA skeleton (left)	rs1053739	17	43183108	A	G	0.821928
dMRI-IDP	Mean ICVF in body of corpus callosum on FA skeleton	rs17612712	6	32615945	T	A	0.821769
sMRI-IDP	Volume of grey matter in Putamen (right)	rs855791	22	37462936	G	A	0.821675
sMRI-IDP	Volume of grey matter in Parahippocampal Gyrus, anterior division (left)	rs2875238	11	130282078	C	T	0.821119
sMRI-IDP	Volume of grey matter in IX Cerebellum (left)	rs10156241	8	68863901	C	A	0.821061
dMRI-IDP	Mean L3 in uncinate fasciculus on FA skeleton (left)	rs4871304	8	123801257	C	T	0.820504
sMRI-IDP	Area of cuneus (right hemisphere)	rs12508031	4	19073685	T	A	0.820353
dMRI-IDP	Mean OD in external capsule on FA skeleton (left)	rs56120836	17	28426446	TA	T	0.819697
dMRI-IDP	Mean ICVF in superior longitudinal fasciculus on FA skeleton (right)	rs17612712	6	32615945	T	A	0.819145
dMRI-IDP	Mean ICVF in posterior thalamic radiation on FA skeleton (left)	rs9608859	22	30667277	C	T	0.818951
sMRI-IDP	Volume of grey matter in Crus II Cerebellum (left)	rs78640054	10	122841052	A	G	0.815811
sMRI-IDP	Volume of grey matter in Temporal Fusiform Cortex, posterior division (left)	rs186347	14	59072226	T	G	0.814483
dMRI-IDP	Mean ICVF in superior corona radiata on FA skeleton (left)	rs55705857	8	130645692	G	A	0.814073
dMRI-IDP	Mean ICVF in retrolenticular part of internal capsule on FA skeleton (right)	rs17612712	6	32615945	T	A	0.814032
dMRI-IDP	Mean ICVF in sagittal stratum on FA skeleton (right)	rs34421054	12	118437058	T	C	0.811098
dMRI-IDP	Mean ICVF in cingulum hippocampus on FA skeleton (left)	rs55705857	8	130645692	G	A	0.810713
dMRI-IDP	Mean L3 in posterior corona radiata on FA skeleton (left)	rs35544841	5	82862328	GA	G	0.808324
dMRI-IDP	Mean L3 in anterior corona radiata on FA skeleton (left)	rs55705857	8	130645692	G	A	0.807965
dMRI-IDP	Mean ICVF in fornix on FA skeleton	rs3795503	1	180905694	T	C	0.807727
dMRI-IDP	Mean L3 in superior cerebellar peduncle on FA skeleton (right)	rs12956852	18	72872527	G	A	0.807665
dMRI-IDP	Mean L2 in external capsule on FA skeleton (left)	15:75148057_CAA_C	15	75148057	C	CAA	0.807649
sMRI-IDP	Volume of CA4-head_HippSubfield (left)	rs17178006	12	65718299	G	T	0.803717
sMRI-IDP	Volume of grey matter in Ventral Striatum (left)	rs546181555	4	103882884	A	T	0.802934
dMRI-IDP	Mean ICVF in sagittal stratum on FA skeleton (right)	rs7260586	19	7559586	C	T	0.802911
sMRI-IDP	Volume of CA1-head_HippSubfield (right)	rs73123652	12	65874956	C	T	0.80267
dMRI-IDP	Mean L2 in cingulum hippocampus on FA skeleton (right)	rs55705857	8	130645692	G	A	0.802471
sMRI-IDP	Volume of grey matter in Subcallosal Cortex (left)	rs12508031	4	19073685	T	A	0.802442
dMRI-IDP	Mean MD in cingulum cingulate gyrus on FA skeleton (left)	rs648044	11	114030799	G	A	0.80177
dMRI-IDP	Mean ICVF in superior corona radiata on FA skeleton (left)	rs9739560	12	118461574	A	T	0.801434
sMRI-IDP	Volume of grey matter in Intracalcarine Cortex (right)	rs12508031	4	19073685	T	A	0.80121
dMRI-IDP	Mean ICVF in external capsule on FA skeleton (left)	rs3795736	1	156612932	C	T	0.801139
dMRI-IDP	Mean L3 in anterior corona radiata on FA skeleton (right)	rs55705857	8	130645692	G	A	0.800693
sMRI-IDP	Volume of Corticoamygdaloid-transitio_AmygNuclei (right)	rs13107325	4	103188709	T	C	0.800399

### Sheet: STable27
Supplementary Table 27. Causal associations (PIP > 0.8) identified by sex-combined fine-mapping of pooled sex-stratified and sex-conbined independent associations.
Modality	IDP name	Causal variant	CHR	BP	Allele1	Allele2	PIP
dMRI-IDP	Mean FA in fornix on FA skeleton	rs12146713	12	106476805	C	T	1
dMRI-IDP	Mean FA in cingulum cingulate gyrus on FA skeleton (right)	rs34094467	17	8948541	T	C	1
dMRI-IDP	Mean MD in fornix on FA skeleton	rs12146713	12	106476805	C	T	1
dMRI-IDP	Mean MO in body of corpus callosum on FA skeleton	rs12146713	12	106476805	C	T	1
dMRI-IDP	Mean MO in splenium of corpus callosum on FA skeleton	rs12146713	12	106476805	C	T	1
dMRI-IDP	Mean MO in fornix on FA skeleton	rs12146713	12	106476805	C	T	1
dMRI-IDP	Mean MO in cerebral peduncle on FA skeleton (left)	rs13107325	4	103188709	T	C	1
dMRI-IDP	Mean MO in retrolenticular part of internal capsule on FA skeleton (right)	rs12146713	12	106476805	C	T	1
dMRI-IDP	Mean L1 in fornix on FA skeleton	rs12146713	12	106476805	C	T	1
dMRI-IDP	Mean L1 in cerebral peduncle on FA skeleton (left)	rs7040561	9	128528978	A	T	1
dMRI-IDP	Mean L1 in cerebral peduncle on FA skeleton (left)	rs13107325	4	103188709	T	C	1
dMRI-IDP	Mean L1 in cingulum cingulate gyrus on FA skeleton (right)	rs34094467	17	8948541	T	C	1
dMRI-IDP	Mean L1 in fornix cres+stria terminalis on FA skeleton (left)	rs1638195	7	139252780	C	T	1
dMRI-IDP	Mean L2 in splenium of corpus callosum on FA skeleton	rs2365715	1	156615114	G	A	1
dMRI-IDP	Mean L2 in fornix on FA skeleton	rs12146713	12	106476805	C	T	1
dMRI-IDP	Mean L3 in fornix on FA skeleton	rs12146713	12	106476805	C	T	1
dMRI-IDP	Mean ICVF in genu of corpus callosum on FA skeleton	rs2365715	1	156615114	G	A	1
dMRI-IDP	Mean ICVF in body of corpus callosum on FA skeleton	rs2365715	1	156615114	G	A	1
dMRI-IDP	Mean ICVF in splenium of corpus callosum on FA skeleton	rs2365715	1	156615114	G	A	1
dMRI-IDP	Mean ICVF in anterior limb of internal capsule on FA skeleton (right)	rs4428180	3	133466374	G	A	1
dMRI-IDP	Mean ICVF in anterior limb of internal capsule on FA skeleton (left)	rs4428180	3	133466374	G	A	1
dMRI-IDP	Mean ICVF in retrolenticular part of internal capsule on FA skeleton (right)	rs55705857	8	130645692	G	A	1
dMRI-IDP	Mean ICVF in posterior corona radiata on FA skeleton (left)	rs7260586	19	7559586	C	T	1
dMRI-IDP	Mean ICVF in posterior thalamic radiation on FA skeleton (right)	rs7260586	19	7559586	C	T	1
dMRI-IDP	Mean ICVF in posterior thalamic radiation on FA skeleton (left)	rs7260586	19	7559586	C	T	1
dMRI-IDP	Mean ICVF in sagittal stratum on FA skeleton (right)	rs55705857	8	130645692	G	A	1
dMRI-IDP	Mean ICVF in sagittal stratum on FA skeleton (left)	rs7260586	19	7559586	C	T	1
dMRI-IDP	Mean ICVF in external capsule on FA skeleton (right)	rs648044	11	114030799	G	A	1
dMRI-IDP	Mean OD in splenium of corpus callosum on FA skeleton	rs12146713	12	106476805	C	T	1
dMRI-IDP	Mean OD in fornix on FA skeleton	rs12146713	12	106476805	C	T	1
dMRI-IDP	Mean OD in cerebral peduncle on FA skeleton (right)	rs7040561	9	128528978	A	T	1
dMRI-IDP	Mean OD in cerebral peduncle on FA skeleton (left)	rs13107325	4	103188709	T	C	1
dMRI-IDP	Mean OD in cerebral peduncle on FA skeleton (left)	rs7040561	9	128528978	A	T	1
dMRI-IDP	Mean OD in posterior limb of internal capsule on FA skeleton (right)	rs12146713	12	106476805	C	T	1
dMRI-IDP	Mean OD in cingulum cingulate gyrus on FA skeleton (right)	rs34094467	17	8948541	T	C	1
dMRI-IDP	Mean OD in fornix cres+stria terminalis on FA skeleton (left)	rs1638195	7	139252780	C	T	1
dMRI-IDP	Mean OD in superior longitudinal fasciculus on FA skeleton (right)	rs77436242	12	99640159	C	G	1
dMRI-IDP	Mean ISOVF in fornix on FA skeleton	rs12146713	12	106476805	C	T	1
sMRI-IDP	Volume of grey matter in Middle Frontal Gyrus (left)	rs12187568	5	128734008	G	C	1
sMRI-IDP	Volume of grey matter in Inferior Frontal Gyrus, pars triangularis (left)	rs12187568	5	128734008	G	C	1
sMRI-IDP	Volume of grey matter in Inferior Frontal Gyrus, pars triangularis (right)	rs12187568	5	128734008	G	C	1
sMRI-IDP	Volume of grey matter in Temporal Pole (left)	rs79487293	12	65905126	T	C	1
sMRI-IDP	Volume of grey matter in Temporal Pole (right)	rs79487293	12	65905126	T	C	1
sMRI-IDP	Volume of grey matter in Middle Temporal Gyrus, anterior division (right)	rs79487293	12	65905126	T	C	1
sMRI-IDP	Volume of grey matter in Planum Temporale (left)	rs41298373	10	7622009	A	G	1
sMRI-IDP	Volume of grey matter in Putamen (left)	rs465423	9	19210177	G	A	1
sMRI-IDP	Volume of grey matter in Putamen (left)	rs13107325	4	103188709	T	C	1
sMRI-IDP	Volume of grey matter in Putamen (left)	rs13126505	4	102865304	A	G	1
sMRI-IDP	Volume of grey matter in Putamen (right)	rs13107325	4	103188709	T	C	1
sMRI-IDP	Volume of grey matter in Putamen (right)	rs13126505	4	102865304	A	G	1
sMRI-IDP	Volume of grey matter in Ventral Striatum (left)	rs13107325	4	103188709	T	C	1
sMRI-IDP	Volume of grey matter in Ventral Striatum (left)	rs13105682	4	102702364	G	T	1
sMRI-IDP	Volume of grey matter in Ventral Striatum (left)	rs13126505	4	102865304	A	G	1
sMRI-IDP	Volume of grey matter in Ventral Striatum (left)	rs34592089	4	102926923	A	G	1
sMRI-IDP	Volume of grey matter in Ventral Striatum (right)	rs13107325	4	103188709	T	C	1
sMRI-IDP	Volume of grey matter in Ventral Striatum (right)	rs13126505	4	102865304	A	G	1
sMRI-IDP	Volume of grey matter in Ventral Striatum (right)	rs13105682	4	102702364	G	T	1
sMRI-IDP	Volume of grey matter in Ventral Striatum (right)	rs34592089	4	102926923	A	G	1
sMRI-IDP	Volume of grey matter in Brain-Stem	rs13107325	4	103188709	T	C	1
sMRI-IDP	Volume of grey matter in I-IV Cerebellum (left)	rs13107325	4	103188709	T	C	1
sMRI-IDP	Volume of grey matter in Crus I Cerebellum (left)	rs17749164	1	231897207	C	T	1
sMRI-IDP	Volume of grey matter in VIIIa Cerebellum (vermis)	8:133455624_CTTCT_C	8	133455624	C	CTTCT	1
sMRI-IDP	Volume of grey matter in VIIIa Cerebellum (vermis)	rs13107325	4	103188709	T	C	1
sMRI-IDP	Volume of grey matter in VIIIb Cerebellum (left)	rs13107325	4	103188709	T	C	1
sMRI-IDP	Volume of grey matter in VIIIb Cerebellum (vermis)	rs13107325	4	103188709	T	C	1
sMRI-IDP	Volume of grey matter in VIIIb Cerebellum (right)	rs13107325	4	103188709	T	C	1
sMRI-IDP	Volume of grey matter in IX Cerebellum (left)	rs13107325	4	103188709	T	C	1
sMRI-IDP	Volume of grey matter in IX Cerebellum (vermis)	rs13105682	4	102702364	G	T	1
sMRI-IDP	Volume of grey matter in IX Cerebellum (vermis)	rs13107325	4	103188709	T	C	1
sMRI-IDP	Volume of grey matter in IX Cerebellum (vermis)	rs13126505	4	102865304	A	G	1
sMRI-IDP	Volume of grey matter in IX Cerebellum (right)	rs13107325	4	103188709	T	C	1
sMRI-IDP	Volume of grey matter in X Cerebellum (vermis)	rs13107325	4	103188709	T	C	1
sMRI-IDP	Volume of Central-nucleus_AmygNuclei (left)	rs13107325	4	103188709	T	C	1
sMRI-IDP	Volume of Medial-nucleus_AmygNuclei (left)	rs13107325	4	103188709	T	C	1
sMRI-IDP	Volume of Central-nucleus_AmygNuclei (right)	rs13107325	4	103188709	T	C	1
sMRI-IDP	Volume of Medial-nucleus_AmygNuclei (right)	rs13107325	4	103188709	T	C	1
sMRI-IDP	Volume of Cortical-nucleus_AmygNuclei (right)	rs13107325	4	103188709	T	C	1
sMRI-IDP	Volume of molecular-layer-HP-head_HippSubfield (left)	rs17178006	12	65718299	G	T	1
sMRI-IDP	Volume of CA1-head_HippSubfield (right)	rs17178006	12	65718299	G	T	1
sMRI-IDP	Volume of pulvinar inferior_ThalamNuclei (right)	rs13107325	4	103188709	T	C	1
sMRI-IDP	Volume of Pons_Brainstem (whole brain)	rs17820301	17	53872849	G	A	1
sMRI-IDP	Volume of Pons_Brainstem (whole brain)	rs16863657	2	223164518	G	A	1
sMRI-IDP	Volume of Pons_Brainstem (whole brain)	rs2173537	8	129047325	A	G	1
sMRI-IDP	Area of paracentral (left hemisphere)	rs12146713	12	106476805	C	T	1
sMRI-IDP	Area of parsopercularis (left hemisphere)	rs12187568	5	128734008	G	C	1
sMRI-IDP	Area of parsorbitalis (left hemisphere)	rs12187568	5	128734008	G	C	1
sMRI-IDP	Area of parstriangularis (left hemisphere)	rs61341720	5	92635678	A	C	1
sMRI-IDP	Area of parstriangularis (left hemisphere)	rs12187568	5	128734008	G	C	1
sMRI-IDP	Area of postcentral (left hemisphere)	rs2279829	3	147106319	T	C	1
sMRI-IDP	Area of superiortemporal (left hemisphere)	rs41298373	10	7622009	A	G	1
sMRI-IDP	Area of supramarginal (left hemisphere)	rs41298373	10	7622009	A	G	1
sMRI-IDP	Area of inferiorparietal (right hemisphere)	rs12187568	5	128734008	G	C	1
sMRI-IDP	Area of parsopercularis (right hemisphere)	rs12187568	5	128734008	G	C	1
sMRI-IDP	Area of parsorbitalis (right hemisphere)	rs12187568	5	128734008	G	C	1
sMRI-IDP	Area of parstriangularis (right hemisphere)	rs12187568	5	128734008	G	C	1
sMRI-IDP	Area of postcentral (right hemisphere)	rs2279829	3	147106319	T	C	1
sMRI-IDP	Area of superiorfrontal (right hemisphere)	rs12187568	5	128734008	G	C	1
sMRI-IDP	Area of supramarginal (right hemisphere)	rs2279829	3	147106319	T	C	1
sMRI-IDP	Mean thickness of superiorfrontal (right hemisphere)	rs4128399	7	151498679	C	T	1
dMRI-IDP	Mean FA in splenium of corpus callosum on FA skeleton	rs2365715	1	156615114	G	A	0.999999
dMRI-IDP	Mean FA in posterior limb of internal capsule on FA skeleton (right)	rs12146713	12	106476805	C	T	0.999999
dMRI-IDP	Mean MO in pontine crossing tract on FA skeleton	rs4935898	11	124742385	A	G	0.999999
dMRI-IDP	Mean MO in anterior limb of internal capsule on FA skeleton (right)	rs12146713	12	106476805	C	T	0.999999
dMRI-IDP	Mean MO in posterior limb of internal capsule on FA skeleton (right)	rs12146713	12	106476805	C	T	0.999999
dMRI-IDP	Mean L1 in posterior limb of internal capsule on FA skeleton (right)	rs12146713	12	106476805	C	T	0.999999
dMRI-IDP	Mean ICVF in retrolenticular part of internal capsule on FA skeleton (left)	rs55705857	8	130645692	G	A	0.999999
dMRI-IDP	Mean ICVF in sagittal stratum on FA skeleton (left)	rs55705857	8	130645692	G	A	0.999999
dMRI-IDP	Mean ICVF in superior longitudinal fasciculus on FA skeleton (right)	rs55705857	8	130645692	G	A	0.999999
dMRI-IDP	Mean ICVF in superior longitudinal fasciculus on FA skeleton (left)	rs55705857	8	130645692	G	A	0.999999
dMRI-IDP	Mean OD in cerebral peduncle on FA skeleton (right)	rs13107325	4	103188709	T	C	0.999999
dMRI-IDP	Mean OD in superior corona radiata on FA skeleton (left)	rs12146713	12	106476805	C	T	0.999999
dMRI-IDP	Mean OD in cingulum hippocampus on FA skeleton (right)	rs1638195	7	139252780	C	T	0.999999
sMRI-IDP	Volume of grey matter in Inferior Temporal Gyrus, anterior division (left)	rs79487293	12	65905126	T	C	0.999999
sMRI-IDP	Volume of grey matter in Putamen (right)	rs465423	9	19210177	G	A	0.999999
sMRI-IDP	Volume of grey matter in VI Cerebellum (right)	rs13107325	4	103188709	T	C	0.999999
sMRI-IDP	Volume of Cortical-nucleus_AmygNuclei (left)	rs13107325	4	103188709	T	C	0.999999
sMRI-IDP	Volume of ventral anterior magnocellular_ThalamNuclei (left)	rs13107325	4	103188709	T	C	0.999999
sMRI-IDP	Volume of ventral anterior magnocellular_ThalamNuclei (right)	rs13107325	4	103188709	T	C	0.999999
sMRI-IDP	Area of supramarginal (left hemisphere)	rs2279829	3	147106319	T	C	0.999999
sMRI-IDP	Mean thickness of parsopercularis (left hemisphere)	rs12187568	5	128734008	G	C	0.999999
dMRI-IDP	Mean L3 in splenium of corpus callosum on FA skeleton	rs2365715	1	156615114	G	A	0.999998
dMRI-IDP	Mean ICVF in fornix on FA skeleton	rs12146713	12	106476805	C	T	0.999998
dMRI-IDP	Mean ICVF in sagittal stratum on FA skeleton (right)	rs7260586	19	7559586	C	T	0.999998
sMRI-IDP	Volume of grey matter in VIIIa Cerebellum (right)	rs13107325	4	103188709	T	C	0.999998
dMRI-IDP	Mean MD in cingulum cingulate gyrus on FA skeleton (right)	rs648044	11	114030799	G	A	0.999997
dMRI-IDP	Mean MO in superior fronto-occipital fasciculus on FA skeleton (left)	rs12146713	12	106476805	C	T	0.999997
dMRI-IDP	Mean ICVF in cerebral peduncle on FA skeleton (left)	rs13107325	4	103188709	T	C	0.999997
sMRI-IDP	Volume of grey matter in Putamen (left)	rs1813006	4	103001649	T	G	0.999996
dMRI-IDP	Mean OD in superior corona radiata on FA skeleton (right)	rs12146713	12	106476805	C	T	0.999995
sMRI-IDP	Volume of grey matter in V Cerebellum (left)	rs13107325	4	103188709	T	C	0.999995
sMRI-IDP	Area of caudalmiddlefrontal (left hemisphere)	rs12187568	5	128734008	G	C	0.999995
sMRI-IDP	Area of parstriangularis (right hemisphere)	rs2279829	3	147106319	T	C	0.999995
sMRI-IDP	Volume of grey matter in Parahippocampal Gyrus, posterior division (left)	rs9809852	3	138696439	C	T	0.999994
sMRI-IDP	Mean thickness of superiorfrontal (left hemisphere)	rs4128399	7	151498679	C	T	0.999994
sMRI-IDP	Area of middletemporal (right hemisphere)	rs79272390	2	54615325	T	C	0.999994
dMRI-IDP	Mean ICVF in cerebral peduncle on FA skeleton (right)	rs4428180	3	133466374	G	A	0.999993
sMRI-IDP	Mean thickness of lateraloccipital (right hemisphere)	rs1801133	1	11856378	A	G	0.999993
dMRI-IDP	Mean FA in uncinate fasciculus on FA skeleton (left)	rs11119085	1	208708083	T	C	0.999992
dMRI-IDP	Mean ICVF in middle cerebellar peduncle on FA skeleton	rs527873265	22	29882508	C	CT	0.999992
dMRI-IDP	Mean ICVF in cingulum hippocampus on FA skeleton (left)	rs648044	11	114030799	G	A	0.999992
dMRI-IDP	Mean ICVF in superior longitudinal fasciculus on FA skeleton (right)	rs2365715	1	156615114	G	A	0.999992
dMRI-IDP	Mean MO in retrolenticular part of internal capsule on FA skeleton (left)	rs12146713	12	106476805	C	T	0.999991
dMRI-IDP	Mean L1 in sagittal stratum on FA skeleton (left)	rs2066827	12	12871099	G	T	0.999991
dMRI-IDP	Mean OD in superior longitudinal fasciculus on FA skeleton (left)	rs77436242	12	99640159	C	G	0.999991
dMRI-IDP	Mean OD in uncinate fasciculus on FA skeleton (right)	rs263071	4	96906564	T	A	0.999991
sMRI-IDP	Area of pericalcarine (left hemisphere)	rs3012434	6	170545279	G	A	0.999991
dMRI-IDP	Mean L2 in genu of corpus callosum on FA skeleton	rs2365715	1	156615114	G	A	0.99999
dMRI-IDP	Mean ICVF in external capsule on FA skeleton (left)	rs648044	11	114030799	G	A	0.99999
sMRI-IDP	Volume of laterodorsal_ThalamNuclei (left)	rs13070015	3	181416606	G	T	0.99999
dMRI-IDP	Mean L1 in fornix on FA skeleton	rs372375973	6	16040802	A	G	0.999989
sMRI-IDP	Mean thickness of parstriangularis (left hemisphere)	rs12187568	5	128734008	G	C	0.999987
dMRI-IDP	Mean ICVF in anterior corona radiata on FA skeleton (left)	rs55705857	8	130645692	G	A	0.999986
sMRI-IDP	Volume of grey matter in Caudate (right)	rs13107325	4	103188709	T	C	0.999986
dMRI-IDP	Mean L3 in sagittal stratum on FA skeleton (left)	rs55705857	8	130645692	G	A	0.999985
dMRI-IDP	Mean OD in posterior limb of internal capsule on FA skeleton (left)	rs12146713	12	106476805	C	T	0.999985
sMRI-IDP	Volume of centromedian_ThalamNuclei (right)	rs13107325	4	103188709	T	C	0.999985
sMRI-IDP	Volume of lateral posterior_ThalamNuclei (left)	rs13070015	3	181416606	G	T	0.999984
dMRI-IDP	Mean FA in uncinate fasciculus on FA skeleton (right)	rs263071	4	96906564	T	A	0.999982
dMRI-IDP	Mean L1 in cerebral peduncle on FA skeleton (right)	rs7040561	9	128528978	A	T	0.999982
sMRI-IDP	Area of rostralmiddlefrontal (left hemisphere)	rs12187568	5	128734008	G	C	0.999981
sMRI-IDP	Volume of Medulla_Brainstem (whole brain)	rs76895963	12	4384844	G	T	0.99998
sMRI-IDP	Mean thickness of cuneus (right hemisphere)	rs13107325	4	103188709	T	C	0.999979
sMRI-IDP	Volume of grey matter in Frontal Orbital Cortex (right)	rs12146713	12	106476805	C	T	0.999978
dMRI-IDP	Mean FA in superior cerebellar peduncle on FA skeleton (left)	rs140213967	4	24916795	T	C	0.999977
sMRI-IDP	Volume of molecular-layer-HP-body_HippSubfield (left)	rs12146713	12	106476805	C	T	0.999976
dMRI-IDP	Mean MD in cerebral peduncle on FA skeleton (left)	rs13107325	4	103188709	T	C	0.999974
dMRI-IDP	Mean L3 in sagittal stratum on FA skeleton (right)	rs55705857	8	130645692	G	A	0.999974
sMRI-IDP	Volume of grey matter in VIIIa Cerebellum (left)	rs13107325	4	103188709	T	C	0.999974
sMRI-IDP	Area of inferiorparietal (left hemisphere)	rs12187568	5	128734008	G	C	0.999974
dMRI-IDP	Mean ICVF in posterior corona radiata on FA skeleton (right)	rs7260586	19	7559586	C	T	0.999973
sMRI-IDP	Volume of grey matter in VI Cerebellum (left)	rs13107325	4	103188709	T	C	0.999973
dMRI-IDP	Mean FA in genu of corpus callosum on FA skeleton	rs2365715	1	156615114	G	A	0.999972
dMRI-IDP	Mean ICVF in anterior limb of internal capsule on FA skeleton (left)	rs13107325	4	103188709	T	C	0.999969
dMRI-IDP	Mean ICVF in middle cerebellar peduncle on FA skeleton	rs55705857	8	130645692	G	A	0.999965
sMRI-IDP	Volume of grey matter in Putamen (right)	rs114601774	4	104337569	C	T	0.999964
dMRI-IDP	Mean MO in pontine crossing tract on FA skeleton	rs12538302	7	84570911	G	T	0.999963
sMRI-IDP	Volume of molecular-layer-HP-body_HippSubfield (right)	rs12146713	12	106476805	C	T	0.999961
dMRI-IDP	Mean L2 in retrolenticular part of internal capsule on FA skeleton (left)	rs55705857	8	130645692	G	A	0.99996
sMRI-IDP	Volume of grey matter in VIIb Cerebellum (vermis)	8:133455624_CTTCT_C	8	133455624	C	CTTCT	0.999958
sMRI-IDP	Volume of ventral anterior_ThalamNuclei (left)	rs1638195	7	139252780	C	T	0.999958
dMRI-IDP	Mean ICVF in superior longitudinal fasciculus on FA skeleton (right)	rs648044	11	114030799	G	A	0.999956
sMRI-IDP	Volume of pulvinar lateral_ThalamNuclei (left)	rs1638195	7	139252780	C	T	0.999953
dMRI-IDP	Mean ICVF in inferior cerebellar peduncle on FA skeleton (left)	rs55705857	8	130645692	G	A	0.999951
sMRI-IDP	Volume of ventral anterior_ThalamNuclei (right)	rs13107325	4	103188709	T	C	0.999949
sMRI-IDP	Volume of centromedian_ThalamNuclei (left)	rs13107325	4	103188709	T	C	0.999948
dMRI-IDP	Mean ICVF in cingulum cingulate gyrus on FA skeleton (right)	rs648044	11	114030799	G	A	0.999943
dMRI-IDP	Mean L2 in superior fronto-occipital fasciculus on FA skeleton (left)	rs12146713	12	106476805	C	T	0.999942
dMRI-IDP	Mean ICVF in cingulum hippocampus on FA skeleton (right)	rs648044	11	114030799	G	A	0.999942
dMRI-IDP	Mean MO in retrolenticular part of internal capsule on FA skeleton (left)	rs72813426	16	89933007	G	A	0.999937
sMRI-IDP	Area of parsorbitalis (right hemisphere)	rs2279829	3	147106319	T	C	0.999936
dMRI-IDP	Mean FA in posterior limb of internal capsule on FA skeleton (left)	rs12146713	12	106476805	C	T	0.999931
dMRI-IDP	Mean ICVF in posterior thalamic radiation on FA skeleton (right)	rs55705857	8	130645692	G	A	0.99993
sMRI-IDP	Volume of grey matter in Ventral Striatum (right)	rs6855246	4	103112470	G	A	0.999929
sMRI-IDP	Volume of grey matter in I-IV Cerebellum (right)	rs13107325	4	103188709	T	C	0.999929
dMRI-IDP	Mean OD in cerebral peduncle on FA skeleton (left)	rs17654297	11	110158679	C	T	0.999927
dMRI-IDP	Mean MD in splenium of corpus callosum on FA skeleton	rs2365715	1	156615114	G	A	0.999926
dMRI-IDP	Mean ICVF in superior cerebellar peduncle on FA skeleton (left)	rs12956852	18	72872527	G	A	0.999921
dMRI-IDP	Mean L3 in superior cerebellar peduncle on FA skeleton (left)	rs140213967	4	24916795	T	C	0.99992
sMRI-IDP	Volume of Accessory-Basal-nucleus_AmygNuclei (right)	rs13107325	4	103188709	T	C	0.999918
dMRI-IDP	Mean ICVF in cingulum cingulate gyrus on FA skeleton (left)	rs648044	11	114030799	G	A	0.999917
sMRI-IDP	Volume of grey matter in Frontal Operculum Cortex (right)	rs2279829	3	147106319	T	C	0.999916
dMRI-IDP	Mean ICVF in splenium of corpus callosum on FA skeleton	rs556261560	11	61515326	T	C	0.999908
sMRI-IDP	Area of medialorbitofrontal (right hemisphere)	rs72772496	2	16430349	C	T	0.999903
dMRI-IDP	Mean MO in anterior corona radiata on FA skeleton (right)	rs12146713	12	106476805	C	T	0.999901
sMRI-IDP	Volume of lateral geniculate_ThalamNuclei (right)	rs144443274	17	78449948	T	C	0.999897
dMRI-IDP	Mean FA in retrolenticular part of internal capsule on FA skeleton (left)	rs55705857	8	130645692	G	A	0.999896
dMRI-IDP	Mean L2 in posterior limb of internal capsule on FA skeleton (right)	rs12146713	12	106476805	C	T	0.999896
dMRI-IDP	Mean MO in sagittal stratum on FA skeleton (right)	rs12146713	12	106476805	C	T	0.999895
dMRI-IDP	Mean L3 in retrolenticular part of internal capsule on FA skeleton (left)	rs55705857	8	130645692	G	A	0.999893
dMRI-IDP	Mean ICVF in anterior corona radiata on FA skeleton (left)	rs556261560	11	61515326	T	C	0.99989
sMRI-IDP	Volume of grey matter in VIIIb Cerebellum (vermis)	rs61742642	14	76964655	T	C	0.999888
dMRI-IDP	Mean ICVF in superior longitudinal fasciculus on FA skeleton (left)	rs648044	11	114030799	G	A	0.999883
dMRI-IDP	Mean FA in superior corona radiata on FA skeleton (left)	rs2365715	1	156615114	G	A	0.999881
sMRI-IDP	Volume of grey matter in Insular Cortex (right)	rs12146713	12	106476805	C	T	0.999878
dMRI-IDP	Mean ICVF in superior longitudinal fasciculus on FA skeleton (left)	rs2365715	1	156615114	G	A	0.999877
dMRI-IDP	Mean OD in uncinate fasciculus on FA skeleton (left)	rs263071	4	96906564	T	A	0.999876
dMRI-IDP	Mean L3 in genu of corpus callosum on FA skeleton	rs2365715	1	156615114	G	A	0.999875
dMRI-IDP	Mean ICVF in cingulum cingulate gyrus on FA skeleton (left)	rs2365715	1	156615114	G	A	0.999873
dMRI-IDP	Mean ICVF in anterior corona radiata on FA skeleton (right)	rs55705857	8	130645692	G	A	0.999871
sMRI-IDP	Volume of grey matter in Putamen (left)	rs114601774	4	104337569	C	T	0.999871
dMRI-IDP	Mean L1 in cerebral peduncle on FA skeleton (right)	rs13107325	4	103188709	T	C	0.999863
dMRI-IDP	Mean ICVF in cingulum cingulate gyrus on FA skeleton (left)	rs556261560	11	61515326	T	C	0.999863
sMRI-IDP	Volume of grey matter in Supramarginal Gyrus, anterior division (left)	rs2279829	3	147106319	T	C	0.999862
sMRI-IDP	Area of lingual (left hemisphere)	rs3012434	6	170545279	G	A	0.999856
sMRI-IDP	Area of inferiorparietal (left hemisphere)	rs79272390	2	54615325	T	C	0.999853
dMRI-IDP	Mean MD in sagittal stratum on FA skeleton (left)	rs55705857	8	130645692	G	A	0.999852
sMRI-IDP	Area of parstriangularis (left hemisphere)	rs72772496	2	16430349	C	T	0.999852
dMRI-IDP	Mean L2 in anterior limb of internal capsule on FA skeleton (right)	rs12146713	12	106476805	C	T	0.999846
sMRI-IDP	Volume of grey matter in Inferior Frontal Gyrus, pars triangularis (right)	rs2279829	3	147106319	T	C	0.999845
sMRI-IDP	Volume of ventral anterior_ThalamNuclei (left)	rs13107325	4	103188709	T	C	0.999839
dMRI-IDP	Mean MD in genu of corpus callosum on FA skeleton	rs2365715	1	156615114	G	A	0.999835
dMRI-IDP	Mean ICVF in posterior limb of internal capsule on FA skeleton (right)	rs55705857	8	130645692	G	A	0.999835
sMRI-IDP	Volume of grey matter in Inferior Frontal Gyrus, pars opercularis (left)	rs12187568	5	128734008	G	C	0.999829
dMRI-IDP	Mean L3 in sagittal stratum on FA skeleton (left)	rs2365715	1	156615114	G	A	0.999799
dMRI-IDP	Mean ICVF in cingulum cingulate gyrus on FA skeleton (right)	rs556261560	11	61515326	T	C	0.999798
sMRI-IDP	Volume of grey matter in Postcentral Gyrus (right)	rs2279829	3	147106319	T	C	0.999793
dMRI-IDP	Mean FA in superior cerebellar peduncle on FA skeleton (right)	rs140213967	4	24916795	T	C	0.999785
dMRI-IDP	Mean MO in anterior corona radiata on FA skeleton (left)	rs12146713	12	106476805	C	T	0.999785
dMRI-IDP	Mean ICVF in superior fronto-occipital fasciculus on FA skeleton (left)	rs556261560	11	61515326	T	C	0.999784
dMRI-IDP	Mean ICVF in posterior thalamic radiation on FA skeleton (left)	rs3117426	6	29272012	T	C	0.99978
dMRI-IDP	Mean ICVF in superior corona radiata on FA skeleton (right)	rs2365715	1	156615114	G	A	0.999779
sMRI-IDP	Volume of grey matter in Putamen (right)	rs1813006	4	103001649	T	G	0.999771
dMRI-IDP	Mean L2 in posterior limb of internal capsule on FA skeleton (right)	rs35679531	7	55103203	T	TA	0.999767
dMRI-IDP	Mean ICVF in cingulum cingulate gyrus on FA skeleton (left)	rs55705857	8	130645692	G	A	0.999764
sMRI-IDP	Volume of medial geniculate_ThalamNuclei (right)	rs13107325	4	103188709	T	C	0.999763
sMRI-IDP	Volume of grey matter in Lateral Occipital Cortex, superior division (left)	rs12146713	12	106476805	C	T	0.999759
sMRI-IDP	Volume of grey matter in Crus I Cerebellum (right)	rs17749164	1	231897207	C	T	0.999758
sMRI-IDP	Volume of reuniens (medial ventral)_ThalamNuclei (right)	rs12146713	12	106476805	C	T	0.999758
dMRI-IDP	Mean ICVF in external capsule on FA skeleton (left)	rs55705857	8	130645692	G	A	0.999754
dMRI-IDP	Mean MO in superior corona radiata on FA skeleton (left)	rs12146713	12	106476805	C	T	0.999748
sMRI-IDP	Volume of GC-ML-DG-head_HippSubfield (left)	rs2578475	12	4007324	G	T	0.999738
dMRI-IDP	Mean ICVF in retrolenticular part of internal capsule on FA skeleton (left)	rs2365715	1	156615114	G	A	0.999718
sMRI-IDP	Area of parstriangularis (left hemisphere)	rs2279829	3	147106319	T	C	0.999707
dMRI-IDP	Mean L3 in superior longitudinal fasciculus on FA skeleton (right)	rs55705857	8	130645692	G	A	0.999703
sMRI-IDP	Area of parsorbitalis (left hemisphere)	rs2279829	3	147106319	T	C	0.999695
sMRI-IDP	Area of cuneus (right hemisphere)	rs2999158	1	113239478	C	T	0.999694
dMRI-IDP	Mean ICVF in body of corpus callosum on FA skeleton	rs55705857	8	130645692	G	A	0.999669
dMRI-IDP	Mean ICVF in cingulum cingulate gyrus on FA skeleton (right)	rs55705857	8	130645692	G	A	0.999657
dMRI-IDP	Mean OD in cerebral peduncle on FA skeleton (left)	rs4428180	3	133466374	G	A	0.999655
dMRI-IDP	Mean MO in superior fronto-occipital fasciculus on FA skeleton (right)	rs12146713	12	106476805	C	T	0.999654
dMRI-IDP	Mean MD in retrolenticular part of internal capsule on FA skeleton (left)	rs55705857	8	130645692	G	A	0.999652
sMRI-IDP	Volume of grey matter in Intracalcarine Cortex (left)	rs3012434	6	170545279	G	A	0.999639
sMRI-IDP	Volume of grey matter in Crus II Cerebellum (vermis)	rs134016	22	28038356	A	G	0.999604
sMRI-IDP	Volume of grey matter in Frontal Orbital Cortex (right)	rs10283100	8	120596023	G	A	0.999587
dMRI-IDP	Mean MO in cerebral peduncle on FA skeleton (right)	rs13107325	4	103188709	T	C	0.999569
sMRI-IDP	Volume of SCP_Brainstem (whole brain)	rs12470153	2	223155911	C	G	0.999562
dMRI-IDP	Mean L2 in anterior corona radiata on FA skeleton (left)	rs55705857	8	130645692	G	A	0.999547
dMRI-IDP	Mean MO in superior corona radiata on FA skeleton (right)	rs12146713	12	106476805	C	T	0.999546
dMRI-IDP	Mean ICVF in external capsule on FA skeleton (right)	rs55705857	8	130645692	G	A	0.99954
dMRI-IDP	Mean L1 in cingulum hippocampus on FA skeleton (right)	rs1638195	7	139252780	C	T	0.999535
sMRI-IDP	Volume of grey matter in Insular Cortex (left)	rs10283100	8	120596023	G	A	0.999534
sMRI-IDP	Volume of lateral geniculate_ThalamNuclei (left)	rs4428180	3	133466374	G	A	0.999527
dMRI-IDP	Mean L3 in superior longitudinal fasciculus on FA skeleton (right)	rs2365715	1	156615114	G	A	0.99951
sMRI-IDP	Volume of grey matter in Crus I Cerebellum (right)	rs2234675	2	223085955	T	G	0.999509
dMRI-IDP	Mean ICVF in superior fronto-occipital fasciculus on FA skeleton (left)	rs12146713	12	106476805	C	T	0.999502
sMRI-IDP	Area of rostralanteriorcingulate (left hemisphere)	rs79487293	12	65905126	T	C	0.999499
dMRI-IDP	Mean L3 in anterior limb of internal capsule on FA skeleton (left)	rs79724577	17	43463493	C	A	0.999497
sMRI-IDP	Area of rostralmiddlefrontal (left hemisphere)	rs61341720	5	92635678	A	C	0.999488
dMRI-IDP	Mean ICVF in anterior corona radiata on FA skeleton (right)	rs2365715	1	156615114	G	A	0.999487
dMRI-IDP	Mean MD in cingulum hippocampus on FA skeleton (left)	rs648044	11	114030799	G	A	0.999476
dMRI-IDP	Mean L2 in cingulum hippocampus on FA skeleton (right)	rs2365715	1	156615114	G	A	0.999473
sMRI-IDP	Volume of reuniens (medial ventral)_ThalamNuclei (left)	rs12146713	12	106476805	C	T	0.999446
dMRI-IDP	Mean OD in external capsule on FA skeleton (left)	rs56120836	17	28426446	TA	T	0.999433
dMRI-IDP	Mean L3 in cingulum cingulate gyrus on FA skeleton (right)	rs648044	11	114030799	G	A	0.999424
dMRI-IDP	Mean ICVF in cingulum hippocampus on FA skeleton (left)	rs55705857	8	130645692	G	A	0.999409
dMRI-IDP	Mean MD in cingulum cingulate gyrus on FA skeleton (left)	rs648044	11	114030799	G	A	0.999378
sMRI-IDP	Volume of grey matter in Intracalcarine Cortex (right)	rs3012434	6	170545279	G	A	0.999378
dMRI-IDP	Mean ICVF in anterior corona radiata on FA skeleton (left)	rs2365715	1	156615114	G	A	0.999374
dMRI-IDP	Mean MO in pontine crossing tract on FA skeleton	rs146448838	17	9126732	T	C	0.999358
dMRI-IDP	Mean FA in anterior corona radiata on FA skeleton (left)	rs55705857	8	130645692	G	A	0.999354
dMRI-IDP	Mean MD in retrolenticular part of internal capsule on FA skeleton (right)	rs2365715	1	156615114	G	A	0.999341
sMRI-IDP	Volume of grey matter in Planum Polare (left)	rs9809852	3	138696439	C	T	0.999306
dMRI-IDP	Mean ICVF in uncinate fasciculus on FA skeleton (right)	rs648044	11	114030799	G	A	0.999299
sMRI-IDP	Area of middletemporal (left hemisphere)	rs79272390	2	54615325	T	C	0.999271
dMRI-IDP	Mean L2 in posterior limb of internal capsule on FA skeleton (left)	rs35679531	7	55103203	T	TA	0.999264
sMRI-IDP	Volume of grey matter in Caudate (left)	rs12068025	1	234738875	G	A	0.99924
dMRI-IDP	Mean MD in sagittal stratum on FA skeleton (right)	rs55705857	8	130645692	G	A	0.99919
sMRI-IDP	Volume of grey matter in Crus II Cerebellum (vermis)	rs4793497	17	68651481	A	G	0.999186
dMRI-IDP	Mean MD in superior longitudinal fasciculus on FA skeleton (right)	rs648044	11	114030799	G	A	0.999181
dMRI-IDP	Mean ICVF in uncinate fasciculus on FA skeleton (right)	rs59845081	8	123844429	A	G	0.99917
dMRI-IDP	Mean ICVF in pontine crossing tract on FA skeleton	rs2365715	1	156615114	G	A	0.999162
dMRI-IDP	Mean L1 in superior corona radiata on FA skeleton (right)	rs12146713	12	106476805	C	T	0.999112
dMRI-IDP	Mean ICVF in superior corona radiata on FA skeleton (left)	rs2365715	1	156615114	G	A	0.99911
dMRI-IDP	Mean L3 in superior longitudinal fasciculus on FA skeleton (left)	rs55705857	8	130645692	G	A	0.999105
dMRI-IDP	Mean FA in posterior limb of internal capsule on FA skeleton (right)	rs35679531	7	55103203	T	TA	0.999099
dMRI-IDP	Mean L1 in superior corona radiata on FA skeleton (left)	rs12146713	12	106476805	C	T	0.999093
sMRI-IDP	Area of pericalcarine (left hemisphere)	rs6740960	2	42181679	T	A	0.999083
sMRI-IDP	Volume of grey matter in IX Cerebellum (right)	rs10156241	8	68863901	C	A	0.999072
dMRI-IDP	Mean L3 in body of corpus callosum on FA skeleton	rs2365715	1	156615114	G	A	0.999068
sMRI-IDP	Volume of grey matter in VI Cerebellum (vermis)	rs17229266	5	157528286	G	T	0.999064
sMRI-IDP	Volume of grey matter in Frontal Orbital Cortex (left)	rs12134456	1	155722506	G	C	0.999059
sMRI-IDP	Volume of Midbrain_Brainstem (whole brain)	rs12479469	20	61145196	A	G	0.999032
dMRI-IDP	Mean FA in uncinate fasciculus on FA skeleton (left)	rs263071	4	96906564	T	A	0.999023
dMRI-IDP	Mean ICVF in splenium of corpus callosum on FA skeleton	rs2267161	22	30953295	T	C	0.999015
dMRI-IDP	Mean L2 in body of corpus callosum on FA skeleton	rs2365715	1	156615114	G	A	0.998995
sMRI-IDP	Volume of CA4-head_HippSubfield (left)	rs2578475	12	4007324	G	T	0.998962
sMRI-IDP	Volume of grey matter in Frontal Pole (left)	rs12146713	12	106476805	C	T	0.998956
sMRI-IDP	Volume of mediodorsal medial magnocellular_ThalamNuclei (right)	rs12146713	12	106476805	C	T	0.998932
sMRI-IDP	Area of parsorbitalis (left hemisphere)	rs61341720	5	92635678	A	C	0.998926
dMRI-IDP	Mean L2 in retrolenticular part of internal capsule on FA skeleton (right)	rs55705857	8	130645692	G	A	0.998887
dMRI-IDP	Mean L3 in uncinate fasciculus on FA skeleton (left)	rs4871304	8	123801257	C	T	0.998887
dMRI-IDP	Mean ICVF in posterior limb of internal capsule on FA skeleton (right)	rs527873265	22	29882508	C	CT	0.998883
dMRI-IDP	Mean FA in posterior limb of internal capsule on FA skeleton (left)	rs35679531	7	55103203	T	TA	0.998877
sMRI-IDP	Volume of pulvinar inferior_ThalamNuclei (left)	rs13107325	4	103188709	T	C	0.998833
sMRI-IDP	Volume of grey matter in Insular Cortex (left)	rs12146713	12	106476805	C	T	0.99883
dMRI-IDP	Mean MD in sagittal stratum on FA skeleton (left)	rs2365715	1	156615114	G	A	0.998813
dMRI-IDP	Mean FA in sagittal stratum on FA skeleton (right)	rs55705857	8	130645692	G	A	0.998812
dMRI-IDP	Mean ICVF in anterior limb of internal capsule on FA skeleton (left)	rs55705857	8	130645692	G	A	0.998792
sMRI-IDP	Volume of limitan (suprageniculate)_ThalamNuclei (right)	rs12146713	12	106476805	C	T	0.998753
dMRI-IDP	Mean ICVF in sagittal stratum on FA skeleton (left)	rs17612712	6	32615945	T	A	0.998748
sMRI-IDP	Volume of grey matter in IX Cerebellum (right)	rs55795022	2	16386265	A	T	0.998744
dMRI-IDP	Mean ICVF in middle cerebellar peduncle on FA skeleton	rs556261560	11	61515326	T	C	0.998715
dMRI-IDP	Mean FA in retrolenticular part of internal capsule on FA skeleton (right)	rs55705857	8	130645692	G	A	0.998645
dMRI-IDP	Mean MD in cingulum hippocampus on FA skeleton (right)	rs55705857	8	130645692	G	A	0.998638
dMRI-IDP	Mean FA in sagittal stratum on FA skeleton (left)	rs55705857	8	130645692	G	A	0.998555
dMRI-IDP	Mean FA in superior longitudinal fasciculus on FA skeleton (left)	rs2365715	1	156615114	G	A	0.998553
sMRI-IDP	Volume of parafascicular_ThalamNuclei (right)	rs12479469	20	61145196	A	G	0.998514
sMRI-IDP	Volume of grey matter in Postcentral Gyrus (left)	rs2279829	3	147106319	T	C	0.998487
dMRI-IDP	Mean FA in body of corpus callosum on FA skeleton	rs2365715	1	156615114	G	A	0.998429
sMRI-IDP	Volume of grey matter in X Cerebellum (left)	rs2777763	9	84180633	A	T	0.998415
dMRI-IDP	Mean MD in superior longitudinal fasciculus on FA skeleton (right)	rs55705857	8	130645692	G	A	0.998393
dMRI-IDP	Mean MD in superior longitudinal fasciculus on FA skeleton (left)	rs55705857	8	130645692	G	A	0.998386
dMRI-IDP	Mean ICVF in posterior limb of internal capsule on FA skeleton (left)	rs55705857	8	130645692	G	A	0.998364
dMRI-IDP	Mean MD in cingulum hippocampus on FA skeleton (left)	rs55705857	8	130645692	G	A	0.998316
dMRI-IDP	Mean ICVF in genu of corpus callosum on FA skeleton	rs55705857	8	130645692	G	A	0.998263
dMRI-IDP	Mean ICVF in superior cerebellar peduncle on FA skeleton (left)	rs140213967	4	24916795	T	C	0.998205
sMRI-IDP	Area of caudalanteriorcingulate (left hemisphere)	rs113033265	14	99743556	T	TTG	0.998203
dMRI-IDP	Mean L2 in superior corona radiata on FA skeleton (left)	rs2365715	1	156615114	G	A	0.998151
sMRI-IDP	Area of precuneus (right hemisphere)	rs3012434	6	170545279	G	A	0.998104
sMRI-IDP	Volume of Hippocampal-tail_HippSubfield (left)	rs146607495	12	117319202	T	C	0.998103
dMRI-IDP	Mean ICVF in superior corona radiata on FA skeleton (right)	rs55705857	8	130645692	G	A	0.998098
sMRI-IDP	Area of lateraloccipital (left hemisphere)	rs12888467	14	29235537	G	C	0.998087
dMRI-IDP	Mean L3 in fornix cres+stria terminalis on FA skeleton (right)	rs768883180	13	110455927	T	TAAAAACC	0.998061
sMRI-IDP	Volume of ventromedial_ThalamNuclei (right)	rs4428180	3	133466374	G	A	0.998056
sMRI-IDP	Volume of grey matter in Insular Cortex (left)	rs309587	5	82856519	T	C	0.998045
dMRI-IDP	Mean L3 in sagittal stratum on FA skeleton (right)	rs6972910	7	151490371	G	C	0.998009
sMRI-IDP	Volume of mediodorsal medial magnocellular_ThalamNuclei (left)	rs12146713	12	106476805	C	T	0.998003
sMRI-IDP	Area of lingual (right hemisphere)	rs2999158	1	113239478	C	T	0.997968
dMRI-IDP	Mean OD in anterior corona radiata on FA skeleton (right)	rs117151964	12	101289022	T	C	0.997933
sMRI-IDP	Area of paracentral (right hemisphere)	rs12146713	12	106476805	C	T	0.99789
dMRI-IDP	Mean L2 in cingulum cingulate gyrus on FA skeleton (right)	rs34094467	17	8948541	T	C	0.997874
sMRI-IDP	Volume of grey matter in Frontal Operculum Cortex (right)	rs12146713	12	106476805	C	T	0.997864
dMRI-IDP	Mean L2 in cingulum hippocampus on FA skeleton (left)	rs2365715	1	156615114	G	A	0.99784
dMRI-IDP	Mean ICVF in inferior cerebellar peduncle on FA skeleton (right)	rs6006426	22	30669883	A	G	0.997832
sMRI-IDP	Volume of grey matter in Intracalcarine Cortex (left)	rs6740960	2	42181679	T	A	0.997811
sMRI-IDP	Volume of Hippocampal-tail_HippSubfield (right)	rs146607495	12	117319202	T	C	0.997808
sMRI-IDP	Volume of grey matter in Ventral Striatum (left)	rs528845403	4	104780790	AATGTGT	A	0.997806
dMRI-IDP	Mean ICVF in superior corona radiata on FA skeleton (right)	rs556261560	11	61515326	T	C	0.997805
dMRI-IDP	Mean L1 in cerebral peduncle on FA skeleton (right)	rs150326586	3	39567377	G	A	0.997678
dMRI-IDP	Mean ICVF in cingulum hippocampus on FA skeleton (right)	rs55705857	8	130645692	G	A	0.997541
dMRI-IDP	Mean L3 in superior longitudinal fasciculus on FA skeleton (left)	rs2365715	1	156615114	G	A	0.997503
dMRI-IDP	Mean MD in superior longitudinal fasciculus on FA skeleton (left)	rs2365715	1	156615114	G	A	0.99745
dMRI-IDP	Mean ICVF in posterior thalamic radiation on FA skeleton (left)	rs55705857	8	130645692	G	A	0.997374
dMRI-IDP	Mean L2 in splenium of corpus callosum on FA skeleton	rs12146713	12	106476805	C	T	0.99728
dMRI-IDP	Mean ICVF in anterior limb of internal capsule on FA skeleton (right)	rs13107325	4	103188709	T	C	0.997237
dMRI-IDP	Mean ICVF in sagittal stratum on FA skeleton (right)	rs1980496	6	32340070	T	C	0.997216
sMRI-IDP	Volume of Pons_Brainstem (whole brain)	rs35316507	7	6050438	GT	G	0.997167
sMRI-IDP	Volume of grey matter in Frontal Orbital Cortex (left)	rs112202910	6	1388229	C	G	0.997096
dMRI-IDP	Mean ICVF in fornix cres+stria terminalis on FA skeleton (right)	rs55705857	8	130645692	G	A	0.996947
sMRI-IDP	Volume of grey matter in Putamen (right)	rs855791	22	37462936	G	A	0.996941
dMRI-IDP	Mean L3 in posterior thalamic radiation on FA skeleton (right)	rs7124615	11	186604	C	T	0.996905
dMRI-IDP	Mean L2 in cingulum hippocampus on FA skeleton (right)	rs55705857	8	130645692	G	A	0.996718
dMRI-IDP	Mean L2 in anterior corona radiata on FA skeleton (right)	rs55705857	8	130645692	G	A	0.996621
sMRI-IDP	Volume of grey matter in Caudate (left)	rs13107325	4	103188709	T	C	0.996619
sMRI-IDP	Volume of grey matter in IX Cerebellum (vermis)	rs6855246	4	103112470	G	A	0.996544
dMRI-IDP	Mean MD in anterior corona radiata on FA skeleton (left)	rs2365715	1	156615114	G	A	0.996471
sMRI-IDP	Volume of grey matter in Intracalcarine Cortex (right)	rs12508031	4	19073685	T	A	0.996335
sMRI-IDP	Volume of grey matter in Putamen (right)	rs13105682	4	102702364	G	T	0.996203
dMRI-IDP	Mean L2 in sagittal stratum on FA skeleton (left)	rs55705857	8	130645692	G	A	0.996197
dMRI-IDP	Mean ICVF in retrolenticular part of internal capsule on FA skeleton (right)	rs556261560	11	61515326	T	C	0.996026
dMRI-IDP	Mean L3 in superior cerebellar peduncle on FA skeleton (right)	rs12956852	18	72872527	G	A	0.995909
sMRI-IDP	Area of cuneus (left hemisphere)	rs2999158	1	113239478	C	T	0.995898
dMRI-IDP	Mean ICVF in sagittal stratum on FA skeleton (right)	rs7124615	11	186604	C	T	0.995857
sMRI-IDP	Volume of grey matter in Putamen (left)	rs13105682	4	102702364	G	T	0.995815
sMRI-IDP	Volume of parafascicular_ThalamNuclei (left)	rs12479469	20	61145196	A	G	0.995777
dMRI-IDP	Mean L3 in anterior corona radiata on FA skeleton (right)	rs2365715	1	156615114	G	A	0.995741
dMRI-IDP	Mean OD in anterior limb of internal capsule on FA skeleton (left)	rs4428180	3	133466374	G	A	0.995716
dMRI-IDP	Mean FA in body of corpus callosum on FA skeleton	rs6062264	20	61154871	T	C	0.995711
dMRI-IDP	Mean ISOVF in superior longitudinal fasciculus on FA skeleton (left)	rs2425884	20	45258292	T	C	0.99564
sMRI-IDP	Volume of grey matter in VI Cerebellum (left)	rs786819	10	48648356	A	C	0.995451
dMRI-IDP	Mean ICVF in retrolenticular part of internal capsule on FA skeleton (right)	rs2365715	1	156615114	G	A	0.995396
dMRI-IDP	Mean L1 in external capsule on FA skeleton (left)	rs10932008	2	204048840	A	G	0.995314
dMRI-IDP	Mean ISOVF in posterior corona radiata on FA skeleton (left)	rs9739560	12	118461574	A	T	0.995279
sMRI-IDP	Volume of Medulla_Brainstem (whole brain)	rs12479469	20	61145196	A	G	0.995225
dMRI-IDP	Mean ICVF in sagittal stratum on FA skeleton (left)	rs2365715	1	156615114	G	A	0.995103
dMRI-IDP	Mean FA in fornix cres+stria terminalis on FA skeleton (right)	rs768883180	13	110455927	T	TAAAAACC	0.995016
dMRI-IDP	Mean MD in posterior thalamic radiation on FA skeleton (right)	rs55705857	8	130645692	G	A	0.995005
dMRI-IDP	Mean L3 in anterior corona radiata on FA skeleton (left)	rs55705857	8	130645692	G	A	0.994946
sMRI-IDP	Volume of grey matter in Pallidum (left)	rs1624623	1	21876079	A	G	0.994944
dMRI-IDP	Mean L2 in fornix cres+stria terminalis on FA skeleton (right)	rs768883180	13	110455927	T	TAAAAACC	0.994911
sMRI-IDP	Volume of grey matter in Intracalcarine Cortex (left)	rs12508031	4	19073685	T	A	0.994907
dMRI-IDP	Mean L3 in superior cerebellar peduncle on FA skeleton (left)	rs554265256	9	125782330	C	T	0.994906
sMRI-IDP	Volume of grey matter in Ventral Striatum (right)	rs114601774	4	104337569	C	T	0.994891
dMRI-IDP	Mean L2 in anterior corona radiata on FA skeleton (left)	rs7893954	10	104318966	G	A	0.994837
sMRI-IDP	Volume of grey matter in Caudate (right)	rs12068025	1	234738875	G	A	0.994815
dMRI-IDP	Mean L1 in uncinate fasciculus on FA skeleton (right)	rs263071	4	96906564	T	A	0.994771
dMRI-IDP	Mean FA in superior corona radiata on FA skeleton (left)	rs12146713	12	106476805	C	T	0.994755
sMRI-IDP	Volume of pulvinar lateral_ThalamNuclei (right)	rs13107325	4	103188709	T	C	0.994656
dMRI-IDP	Mean ICVF in inferior cerebellar peduncle on FA skeleton (left)	rs6006426	22	30669883	A	G	0.994602
dMRI-IDP	Mean ICVF in superior corona radiata on FA skeleton (left)	rs55705857	8	130645692	G	A	0.994516
sMRI-IDP	Mean thickness of lingual (right hemisphere)	rs13107325	4	103188709	T	C	0.994514
sMRI-IDP	Volume of grey matter in VIIb Cerebellum (vermis)	rs13107325	4	103188709	T	C	0.994384
dMRI-IDP	Mean FA in anterior corona radiata on FA skeleton (right)	rs55705857	8	130645692	G	A	0.994383
dMRI-IDP	Mean L2 in retrolenticular part of internal capsule on FA skeleton (left)	rs12146713	12	106476805	C	T	0.994381
dMRI-IDP	Mean L3 in anterior corona radiata on FA skeleton (right)	rs55705857	8	130645692	G	A	0.994305
dMRI-IDP	Mean MD in posterior thalamic radiation on FA skeleton (right)	rs7124615	11	186604	C	T	0.994261
dMRI-IDP	Mean ICVF in sagittal stratum on FA skeleton (right)	rs17612712	6	32615945	T	A	0.994203
dMRI-IDP	Mean L3 in body of corpus callosum on FA skeleton	rs6062264	20	61154871	T	C	0.994125
sMRI-IDP	Volume of grey matter in Ventral Striatum (left)	rs6855246	4	103112470	G	A	0.994058
sMRI-IDP	Volume of grey matter in Subcallosal Cortex (left)	rs12187568	5	128734008	G	C	0.994019
dMRI-IDP	Mean L2 in anterior corona radiata on FA skeleton (left)	rs3117426	6	29272012	T	C	0.993938
dMRI-IDP	Mean ICVF in posterior thalamic radiation on FA skeleton (right)	rs2365715	1	156615114	G	A	0.993933
sMRI-IDP	Volume of grey matter in Crus I Cerebellum (right)	rs113033265	14	99743556	T	TTG	0.993927
dMRI-IDP	Mean L3 in posterior thalamic radiation on FA skeleton (right)	rs55705857	8	130645692	G	A	0.993788
dMRI-IDP	Mean ICVF in splenium of corpus callosum on FA skeleton	rs55705857	8	130645692	G	A	0.993788
sMRI-IDP	Volume of grey matter in Putamen (left)	rs855791	22	37462936	G	A	0.993681
sMRI-IDP	Volume of grey matter in Occipital Pole (left)	rs11724319	4	145511040	G	A	0.993643
sMRI-IDP	Area of rostralmiddlefrontal (left hemisphere)	rs2279829	3	147106319	T	C	0.993581
dMRI-IDP	Mean L3 in superior cerebellar peduncle on FA skeleton (right)	rs140213967	4	24916795	T	C	0.993516
dMRI-IDP	Mean L2 in posterior limb of internal capsule on FA skeleton (left)	rs12146713	12	106476805	C	T	0.993458
dMRI-IDP	Mean MD in retrolenticular part of internal capsule on FA skeleton (left)	rs2365715	1	156615114	G	A	0.993454
dMRI-IDP	Mean L3 in anterior corona radiata on FA skeleton (left)	rs2365715	1	156615114	G	A	0.993453
dMRI-IDP	Mean MD in anterior limb of internal capsule on FA skeleton (right)	rs7314654	12	20755963	A	G	0.993419
sMRI-IDP	Volume of lateral posterior_ThalamNuclei (right)	rs6869935	5	90003131	G	A	0.993224
sMRI-IDP	Volume of ventral posterolateral_ThalamNuclei (left)	rs144443274	17	78449948	T	C	0.993203
dMRI-IDP	Mean L3 in genu of corpus callosum on FA skeleton	rs2488259	1	207956057	A	G	0.993076
dMRI-IDP	Mean MD in sagittal stratum on FA skeleton (left)	rs2267161	22	30953295	T	C	0.99265
dMRI-IDP	Mean ICVF in sagittal stratum on FA skeleton (right)	rs2365715	1	156615114	G	A	0.992594
dMRI-IDP	Mean L2 in superior cerebellar peduncle on FA skeleton (left)	rs140213967	4	24916795	T	C	0.992589
sMRI-IDP	Volume of CA4-head_HippSubfield (left)	rs17178006	12	65718299	G	T	0.99206
sMRI-IDP	Area of middletemporal (left hemisphere)	rs12187568	5	128734008	G	C	0.991623
sMRI-IDP	Volume of grey matter in Frontal Operculum Cortex (left)	rs2279829	3	147106319	T	C	0.990805
dMRI-IDP	Mean MD in sagittal stratum on FA skeleton (right)	rs2365715	1	156615114	G	A	0.990728
sMRI-IDP	Volume of GC-ML-DG-body_HippSubfield (left)	rs146607495	12	117319202	T	C	0.990694
sMRI-IDP	Volume of grey matter in Insular Cortex (right)	rs309587	5	82856519	T	C	0.990638
dMRI-IDP	Mean FA in body of corpus callosum on FA skeleton	rs768883180	13	110455927	T	TAAAAACC	0.990482
sMRI-IDP	Volume of grey matter in Hippocampus (left)	rs146607495	12	117319202	T	C	0.990474
dMRI-IDP	Mean ICVF in uncinate fasciculus on FA skeleton (right)	rs2365715	1	156615114	G	A	0.989966
sMRI-IDP	Volume of Central-nucleus_AmygNuclei (left)	rs17199964	4	102707791	A	G	0.98996
dMRI-IDP	Mean ICVF in posterior thalamic radiation on FA skeleton (right)	rs9739560	12	118461574	A	T	0.989877
dMRI-IDP	Mean L3 in cingulum cingulate gyrus on FA skeleton (right)	rs34094467	17	8948541	T	C	0.989748
dMRI-IDP	Mean ICVF in superior corona radiata on FA skeleton (right)	6:28866209_TTTTG_T	6	28866209	T	TTTTG	0.989529
dMRI-IDP	Mean ICVF in middle cerebellar peduncle on FA skeleton	rs3795736	1	156612932	C	T	0.989362
sMRI-IDP	Area of paracentral (left hemisphere)	rs6658111	1	47980916	G	T	0.989098
dMRI-IDP	Mean ICVF in inferior cerebellar peduncle on FA skeleton (right)	rs55705857	8	130645692	G	A	0.988966
dMRI-IDP	Mean ICVF in anterior limb of internal capsule on FA skeleton (right)	rs55705857	8	130645692	G	A	0.988945
dMRI-IDP	Mean ICVF in fornix on FA skeleton	rs3795503	1	180905694	T	C	0.988774
dMRI-IDP	Mean FA in retrolenticular part of internal capsule on FA skeleton (right)	rs12146713	12	106476805	C	T	0.98859
dMRI-IDP	Mean MD in anterior corona radiata on FA skeleton (right)	rs2365715	1	156615114	G	A	0.988544
sMRI-IDP	Mean thickness of parahippocampal (right hemisphere)	rs61921502	12	65832468	G	T	0.988528
sMRI-IDP	Volume of grey matter in Parahippocampal Gyrus, posterior division (right)	rs6658111	1	47980916	G	T	0.988446
sMRI-IDP	Volume of grey matter in VIIIa Cerebellum (left)	rs17749164	1	231897207	C	T	0.988265
dMRI-IDP	Mean L2 in retrolenticular part of internal capsule on FA skeleton (right)	rs12146713	12	106476805	C	T	0.988094
sMRI-IDP	Volume of CA3-head_HippSubfield (right)	rs11589479	1	155033308	A	G	0.988043
dMRI-IDP	Mean ICVF in superior longitudinal fasciculus on FA skeleton (right)	6:32445388_CAAAAA_C	6	32445388	C	CAAAAA	0.987865
sMRI-IDP	Area of rostralmiddlefrontal (right hemisphere)	rs10283100	8	120596023	G	A	0.987718
sMRI-IDP	Volume of grey matter in Precentral Gyrus (left)	rs13107325	4	103188709	T	C	0.987477
dMRI-IDP	Mean FA in superior longitudinal fasciculus on FA skeleton (left)	rs6062264	20	61154871	T	C	0.987464
dMRI-IDP	Mean ICVF in cerebral peduncle on FA skeleton (left)	rs144861591	6	26072992	T	C	0.987459
dMRI-IDP	Mean MO in pontine crossing tract on FA skeleton	rs17323863	3	95172	G	C	0.987432
sMRI-IDP	Volume of grey matter in VIIIa Cerebellum (left)	rs55795022	2	16386265	A	T	0.9874
sMRI-IDP	Volume of grey matter in Putamen (right)	rs2267161	22	30953295	T	C	0.98736
dMRI-IDP	Mean MD in anterior corona radiata on FA skeleton (left)	rs55705857	8	130645692	G	A	0.987287
sMRI-IDP	Area of lateralorbitofrontal (right hemisphere)	rs144212237	7	116841114	G	A	0.987203
dMRI-IDP	Mean ICVF in fornix cres+stria terminalis on FA skeleton (left)	rs55705857	8	130645692	G	A	0.987004
dMRI-IDP	Mean MD in anterior corona radiata on FA skeleton (right)	rs55705857	8	130645692	G	A	0.986574
dMRI-IDP	Mean MD in cerebral peduncle on FA skeleton (right)	rs13107325	4	103188709	T	C	0.986434
dMRI-IDP	Mean L3 in sagittal stratum on FA skeleton (right)	rs17612712	6	32615945	T	A	0.986353
sMRI-IDP	Volume of grey matter in Putamen (left)	rs2267161	22	30953295	T	C	0.986233
sMRI-IDP	Volume of grey matter in Crus I Cerebellum (right)	rs114745413	1	51179311	G	A	0.985814
dMRI-IDP	Mean FA in sagittal stratum on FA skeleton (left)	rs9608859	22	30667277	C	T	0.985761
dMRI-IDP	Mean OD in anterior corona radiata on FA skeleton (left)	rs12146713	12	106476805	C	T	0.985733
dMRI-IDP	Mean FA in genu of corpus callosum on FA skeleton	rs2488259	1	207956057	A	G	0.985718
sMRI-IDP	Volume of grey matter in Middle Temporal Gyrus, posterior division (left)	rs73006828	19	13136831	A	G	0.985613
dMRI-IDP	Mean MD in anterior limb of internal capsule on FA skeleton (left)	rs7314654	12	20755963	A	G	0.985218
sMRI-IDP	Area of pericalcarine (right hemisphere)	rs6740960	2	42181679	T	A	0.985084
dMRI-IDP	Mean ICVF in anterior limb of internal capsule on FA skeleton (left)	rs34421054	12	118437058	T	C	0.984765
dMRI-IDP	Mean ICVF in cerebral peduncle on FA skeleton (right)	rs13107325	4	103188709	T	C	0.984331
sMRI-IDP	Volume of grey matter in Caudate (right)	rs12928520	16	87237568	T	C	0.98431
dMRI-IDP	Mean ICVF in superior longitudinal fasciculus on FA skeleton (left)	rs556261560	11	61515326	T	C	0.9843
sMRI-IDP	Volume of Corticoamygdaloid-transitio_AmygNuclei (right)	7:45997024_CT_C	7	45997024	C	CT	0.984287
dMRI-IDP	Mean L2 in posterior corona radiata on FA skeleton (right)	rs34421054	12	118437058	T	C	0.984013
sMRI-IDP	Volume of grey matter in VIIb Cerebellum (right)	rs11727676	4	145659064	C	T	0.983935
dMRI-IDP	Mean ICVF in posterior thalamic radiation on FA skeleton (right)	rs7124615	11	186604	C	T	0.983585
sMRI-IDP	Volume of grey matter in Postcentral Gyrus (left)	rs13107325	4	103188709	T	C	0.983485
dMRI-IDP	Mean MO in posterior limb of internal capsule on FA skeleton (left)	rs12146713	12	106476805	C	T	0.983411
sMRI-IDP	Volume of CA4-body_HippSubfield (right)	rs17178006	12	65718299	G	T	0.983253
sMRI-IDP	Volume of Accessory-Basal-nucleus_AmygNuclei (left)	rs13107325	4	103188709	T	C	0.983208
sMRI-IDP	Volume of central medial_ThalamNuclei (left)	rs12146713	12	106476805	C	T	0.983201
dMRI-IDP	Mean ISOVF in posterior corona radiata on FA skeleton (right)	rs9739560	12	118461574	A	T	0.982997
dMRI-IDP	Mean MO in body of corpus callosum on FA skeleton	rs3795503	1	180905694	T	C	0.982972
sMRI-IDP	Volume of CA3-head_HippSubfield (left)	rs2578475	12	4007324	G	T	0.982905
sMRI-IDP	Volume of grey matter in Caudate (left)	rs12928520	16	87237568	T	C	0.982758
sMRI-IDP	Volume of grey matter in Ventral Striatum (right)	rs2267161	22	30953295	T	C	0.98222
dMRI-IDP	Mean L1 in cingulum hippocampus on FA skeleton (left)	rs2267161	22	30953295	T	C	0.982031
dMRI-IDP	Mean ICVF in cerebral peduncle on FA skeleton (right)	rs144861591	6	26072992	T	C	0.981887
dMRI-IDP	Mean L3 in sagittal stratum on FA skeleton (right)	rs2365715	1	156615114	G	A	0.981837
dMRI-IDP	Mean MO in cingulum cingulate gyrus on FA skeleton (left)	rs138778813	11	44950703	G	A	0.98148
sMRI-IDP	Volume of CA3-head_HippSubfield (right)	rs7137149	12	117321662	C	T	0.980913
sMRI-IDP	Volume of grey matter in Ventral Striatum (left)	rs114601774	4	104337569	C	T	0.98089
dMRI-IDP	Mean L1 in sagittal stratum on FA skeleton (right)	rs2267161	22	30953295	T	C	0.980768
sMRI-IDP	Volume of GC-ML-DG-head_HippSubfield (left)	rs17178006	12	65718299	G	T	0.980756
dMRI-IDP	Mean L2 in body of corpus callosum on FA skeleton	rs6062264	20	61154871	T	C	0.980748
dMRI-IDP	Mean MD in fornix cres+stria terminalis on FA skeleton (right)	rs768883180	13	110455927	T	TAAAAACC	0.979998
dMRI-IDP	Mean MD in posterior thalamic radiation on FA skeleton (left)	rs55705857	8	130645692	G	A	0.979404
dMRI-IDP	Mean MD in anterior corona radiata on FA skeleton (left)	rs4470745	5	82789647	G	A	0.979124
sMRI-IDP	Area of lateraloccipital (left hemisphere)	rs3012434	6	170545279	G	A	0.978868
dMRI-IDP	Mean L3 in superior corona radiata on FA skeleton (left)	rs2365715	1	156615114	G	A	0.978842
dMRI-IDP	Mean OD in inferior cerebellar peduncle on FA skeleton (right)	rs4741658	9	2241994	A	G	0.978229
sMRI-IDP	Area of paracentral (right hemisphere)	rs6658111	1	47980916	G	T	0.97781
dMRI-IDP	Mean L3 in posterior thalamic radiation on FA skeleton (left)	rs55705857	8	130645692	G	A	0.97722
dMRI-IDP	Mean L1 in external capsule on FA skeleton (right)	rs10932008	2	204048840	A	G	0.976916
sMRI-IDP	Mean thickness of lateraloccipital (right hemisphere)	rs13107325	4	103188709	T	C	0.976876
dMRI-IDP	Mean L2 in superior corona radiata on FA skeleton (left)	rs12571024	10	105635679	C	T	0.976873
sMRI-IDP	Volume of grey matter in Putamen (left)	rs10456333	6	26687541	A	G	0.976794
sMRI-IDP	Volume of ventral lateral posterior_ThalamNuclei (left)	rs144443274	17	78449948	T	C	0.976609
dMRI-IDP	Mean L3 in sagittal stratum on FA skeleton (left)	rs9608859	22	30667277	C	T	0.976477
dMRI-IDP	Mean L3 in posterior corona radiata on FA skeleton (left)	rs768883180	13	110455927	T	TAAAAACC	0.976438
sMRI-IDP	Volume of CA3-body_HippSubfield (right)	rs17178006	12	65718299	G	T	0.976387
dMRI-IDP	Mean FA in superior corona radiata on FA skeleton (right)	rs6062264	20	61154871	T	C	0.97636
sMRI-IDP	Area of cuneus (right hemisphere)	rs12508031	4	19073685	T	A	0.976209
dMRI-IDP	Mean ICVF in cingulum cingulate gyrus on FA skeleton (right)	rs2365715	1	156615114	G	A	0.976072
sMRI-IDP	Volume of grey matter in Crus I Cerebellum (left)	rs114745413	1	51179311	G	A	0.975539
sMRI-IDP	Volume of grey matter in Hippocampus (left)	rs2578475	12	4007324	G	T	0.9755
dMRI-IDP	Mean L1 in anterior corona radiata on FA skeleton (right)	rs7124615	11	186604	C	T	0.975141
sMRI-IDP	Area of pericalcarine (right hemisphere)	rs2999158	1	113239478	C	T	0.974757
dMRI-IDP	Mean MD in cingulum hippocampus on FA skeleton (left)	rs2267161	22	30953295	T	C	0.974595
dMRI-IDP	Mean MD in superior cerebellar peduncle on FA skeleton (right)	rs36083520	4	23715876	C	T	0.974343
dMRI-IDP	Mean MD in cingulum cingulate gyrus on FA skeleton (left)	rs55705857	8	130645692	G	A	0.973621
sMRI-IDP	Volume of CA4-body_HippSubfield (left)	rs17178006	12	65718299	G	T	0.9734
sMRI-IDP	Volume of Pons_Brainstem (whole brain)	rs12479469	20	61145196	A	G	0.973146
dMRI-IDP	Mean OD in anterior limb of internal capsule on FA skeleton (left)	rs13107325	4	103188709	T	C	0.972642
sMRI-IDP	Volume of pulvinar medial_ThalamNuclei (right)	rs13107325	4	103188709	T	C	0.972582
sMRI-IDP	Volume of grey matter in VIIb Cerebellum (left)	rs17749164	1	231897207	C	T	0.972457
sMRI-IDP	Volume of lateral geniculate_ThalamNuclei (left)	rs144443274	17	78449948	T	C	0.972421
sMRI-IDP	Volume of grey matter in VI Cerebellum (right)	rs11727676	4	145659064	C	T	0.972266
dMRI-IDP	Mean ISOVF in superior longitudinal fasciculus on FA skeleton (right)	rs2425884	20	45258292	T	C	0.971025
sMRI-IDP	Volume of grey matter in Subcallosal Cortex (right)	rs12187568	5	128734008	G	C	0.970978
dMRI-IDP	Mean MO in external capsule on FA skeleton (left)	rs2732698	17	44355781	T	G	0.970894
sMRI-IDP	Volume of grey matter in IX Cerebellum (left)	rs10156241	8	68863901	C	A	0.970878
dMRI-IDP	Mean FA in genu of corpus callosum on FA skeleton	rs768883180	13	110455927	T	TAAAAACC	0.9707
sMRI-IDP	Volume of grey matter in Supracalcarine Cortex (left)	rs2279829	3	147106319	T	C	0.970672
sMRI-IDP	Volume of grey matter in Caudate (right)	rs11838776	13	111040681	A	G	0.9698
sMRI-IDP	Volume of Medulla_Brainstem (whole brain)	rs369508364	9	125696599	T	C	0.969558
sMRI-IDP	Volume of grey matter in Precentral Gyrus (right)	rs13107325	4	103188709	T	C	0.968819
dMRI-IDP	Mean FA in body of corpus callosum on FA skeleton	rs185073	5	179334857	G	A	0.967669
dMRI-IDP	Mean ICVF in retrolenticular part of internal capsule on FA skeleton (left)	6:28866209_TTTTG_T	6	28866209	T	TTTTG	0.9676
dMRI-IDP	Mean L2 in posterior corona radiata on FA skeleton (right)	rs13107325	4	103188709	T	C	0.96745
sMRI-IDP	Area of pericalcarine (right hemisphere)	rs12508031	4	19073685	T	A	0.967364
dMRI-IDP	Mean L1 in anterior limb of internal capsule on FA skeleton (left)	rs150326586	3	39567377	G	A	0.967353
dMRI-IDP	Mean ICVF in superior corona radiata on FA skeleton (right)	rs9739560	12	118461574	A	T	0.967275
dMRI-IDP	Mean MO in posterior limb of internal capsule on FA skeleton (left)	rs35679531	7	55103203	T	TA	0.967058
dMRI-IDP	Mean ICVF in posterior thalamic radiation on FA skeleton (right)	rs13107325	4	103188709	T	C	0.966816
dMRI-IDP	Mean ISOVF in superior cerebellar peduncle on FA skeleton (right)	rs36083520	4	23715876	C	T	0.96679
sMRI-IDP	Volume of subiculum-body_HippSubfield (right)	rs146607495	12	117319202	T	C	0.966642
dMRI-IDP	Mean MD in cingulum hippocampus on FA skeleton (right)	rs2365715	1	156615114	G	A	0.966545
dMRI-IDP	Mean L3 in retrolenticular part of internal capsule on FA skeleton (left)	rs9608859	22	30667277	C	T	0.966285
sMRI-IDP	Area of pericalcarine (left hemisphere)	rs12508031	4	19073685	T	A	0.966226
dMRI-IDP	Mean ICVF in cerebral peduncle on FA skeleton (left)	rs6885904	5	76439250	A	G	0.965648
dMRI-IDP	Mean L3 in sagittal stratum on FA skeleton (right)	rs7124615	11	186604	C	T	0.965248
sMRI-IDP	Volume of ventromedial_ThalamNuclei (right)	rs12479469	20	61145196	A	G	0.965183
dMRI-IDP	Mean L3 in cerebral peduncle on FA skeleton (left)	rs13107325	4	103188709	T	C	0.964513
dMRI-IDP	Mean OD in body of corpus callosum on FA skeleton	rs309587	5	82856519	T	C	0.964501
dMRI-IDP	Mean L2 in genu of corpus callosum on FA skeleton	rs185073	5	179334857	G	A	0.964086
sMRI-IDP	Volume of grey matter in Intracalcarine Cortex (right)	rs12888467	14	29235537	G	C	0.963932
sMRI-IDP	Volume of grey matter in Crus II Cerebellum (right)	rs35872193	12	102442428	T	A	0.963684
sMRI-IDP	Area of middletemporal (left hemisphere)	rs11759026	6	126792095	G	A	0.96275
sMRI-IDP	Volume of grey matter in Caudate (right)	rs4348791	10	18221908	C	T	0.962028
dMRI-IDP	Mean L3 in posterior corona radiata on FA skeleton (right)	rs768883180	13	110455927	T	TAAAAACC	0.960757
sMRI-IDP	Volume of CA1-head_HippSubfield (right)	rs73123652	12	65874956	C	T	0.960713
dMRI-IDP	Mean ICVF in posterior corona radiata on FA skeleton (right)	rs1053739	17	43183108	A	G	0.960518
dMRI-IDP	Mean FA in genu of corpus callosum on FA skeleton	rs185073	5	179334857	G	A	0.960377
dMRI-IDP	Mean L2 in body of corpus callosum on FA skeleton	rs185073	5	179334857	G	A	0.960108
sMRI-IDP	Volume of grey matter in VI Cerebellum (vermis)	rs13107325	4	103188709	T	C	0.960005
sMRI-IDP	Volume of grey matter in Hippocampus (right)	rs146607495	12	117319202	T	C	0.959804
dMRI-IDP	Mean L3 in posterior thalamic radiation on FA skeleton (right)	rs9739560	12	118461574	A	T	0.959406
dMRI-IDP	Mean L2 in retrolenticular part of internal capsule on FA skeleton (left)	rs34421054	12	118437058	T	C	0.959396
dMRI-IDP	Mean FA in superior longitudinal fasciculus on FA skeleton (left)	rs55705857	8	130645692	G	A	0.959263
sMRI-IDP	Volume of grey matter in Crus II Cerebellum (right)	rs17749164	1	231897207	C	T	0.959221
