## Supplementary Tables for "Sex stratified analyses enable new genetic insights into brain imaging phenotypes" (part 8 of 8)

### Sheet: STable27 (continued)
Supplementary Table 27. Causal associations (PIP > 0.8) identified by sex-combined fine-mapping of pooled sex-stratified and sex-conbined independent associations.
sMRI-IDP	Volume of GC-ML-DG-body_HippSubfield (right)	rs17178006	12	65718299	G	T	0.959091
dMRI-IDP	Mean ISOVF in superior longitudinal fasciculus on FA skeleton (left)	rs1609829	1	180909061	C	T	0.958414
sMRI-IDP	Volume of subiculum-body_HippSubfield (right)	rs6496265	15	98442471	G	C	0.958246
sMRI-IDP	Area of cuneus (left hemisphere)	rs12508031	4	19073685	T	A	0.957988
dMRI-IDP	Mean FA in superior corona radiata on FA skeleton (right)	rs12146713	12	106476805	C	T	0.957485
dMRI-IDP	Mean FA in splenium of corpus callosum on FA skeleton	rs55705857	8	130645692	G	A	0.956792
sMRI-IDP	Volume of grey matter in Occipital Pole (right)	rs3012434	6	170545279	G	A	0.956055
dMRI-IDP	Mean MD in inferior cerebellar peduncle on FA skeleton (right)	rs55705857	8	130645692	G	A	0.955813
dMRI-IDP	Mean ICVF in superior longitudinal fasciculus on FA skeleton (right)	rs556261560	11	61515326	T	C	0.955426
sMRI-IDP	Volume of CA1-head_HippSubfield (right)	rs146607495	12	117319202	T	C	0.95492
dMRI-IDP	Mean ICVF in retrolenticular part of internal capsule on FA skeleton (right)	rs9739560	12	118461574	A	T	0.954649
sMRI-IDP	Volume of grey matter in Crus II Cerebellum (left)	rs78640054	10	122841052	A	G	0.954293
dMRI-IDP	Mean L2 in anterior limb of internal capsule on FA skeleton (left)	rs11838776	13	111040681	A	G	0.954153
sMRI-IDP	Volume of grey matter in X Cerebellum (vermis)	rs11263814	17	35255098	T	A	0.953864
sMRI-IDP	Volume of CA1-head_HippSubfield (left)	rs146607495	12	117319202	T	C	0.953344
dMRI-IDP	Mean ICVF in middle cerebellar peduncle on FA skeleton	rs62105660	18	74697040	G	A	0.953313
dMRI-IDP	Mean L2 in splenium of corpus callosum on FA skeleton	rs55705857	8	130645692	G	A	0.953199
sMRI-IDP	Volume of CA3-head_HippSubfield (left)	rs17178006	12	65718299	G	T	0.952797
dMRI-IDP	Mean ICVF in fornix cres+stria terminalis on FA skeleton (left)	rs34421054	12	118437058	T	C	0.952549
dMRI-IDP	Mean ISOVF in superior cerebellar peduncle on FA skeleton (right)	rs554265256	9	125782330	C	T	0.951853
sMRI-IDP	Area of isthmuscingulate (right hemisphere)	rs12508031	4	19073685	T	A	0.951395
dMRI-IDP	Mean MO in external capsule on FA skeleton (left)	rs6658111	1	47980916	G	T	0.951155
dMRI-IDP	Mean L3 in superior cerebellar peduncle on FA skeleton (right)	rs554265256	9	125782330	C	T	0.950184
dMRI-IDP	Mean ICVF in posterior corona radiata on FA skeleton (left)	rs55705857	8	130645692	G	A	0.950141
dMRI-IDP	Mean MD in superior longitudinal fasciculus on FA skeleton (right)	3:124540737_GGCTA_G	3	124540737	G	GGCTA	0.949863
sMRI-IDP	Volume of grey matter in Putamen (right)	rs13107511	4	103385407	C	T	0.94851
dMRI-IDP	Mean FA in superior longitudinal fasciculus on FA skeleton (right)	rs6062264	20	61154871	T	C	0.948507
dMRI-IDP	Mean L3 in genu of corpus callosum on FA skeleton	rs185073	5	179334857	G	A	0.948226
dMRI-IDP	Mean L2 in posterior thalamic radiation on FA skeleton (right)	rs7124615	11	186604	C	T	0.948031
dMRI-IDP	Mean L3 in external capsule on FA skeleton (left)	rs12571024	10	105635679	C	T	0.947923
sMRI-IDP	Volume of grey matter in Superior Frontal Gyrus (left)	rs61341720	5	92635678	A	C	0.947562
sMRI-IDP	Volume of subiculum-body_HippSubfield (right)	rs17178006	12	65718299	G	T	0.947179
sMRI-IDP	Volume of HATA_HippSubfield (right)	7:45997024_CT_C	7	45997024	C	CT	0.947178
sMRI-IDP	Volume of grey matter in VIIb Cerebellum (left)	rs17218035	4	58930432	G	A	0.94695
sMRI-IDP	Volume of ventral lateral anterior_ThalamNuclei (right)	rs13107325	4	103188709	T	C	0.946917
dMRI-IDP	Mean FA in posterior corona radiata on FA skeleton (right)	rs6062264	20	61154871	T	C	0.94684
sMRI-IDP	Volume of grey matter in Amygdala (right)	rs429358	19	45411941	C	T	0.946765
sMRI-IDP	Volume of grey matter in VIIIa Cerebellum (left)	rs72829962	6	8676452	A	C	0.946706
dMRI-IDP	Mean L3 in posterior limb of internal capsule on FA skeleton (left)	rs12146713	12	106476805	C	T	0.946691
dMRI-IDP	Mean L1 in sagittal stratum on FA skeleton (left)	rs2267161	22	30953295	T	C	0.945973
dMRI-IDP	Mean OD in pontine crossing tract on FA skeleton	rs4935898	11	124742385	A	G	0.945957
dMRI-IDP	Mean ISOVF in superior longitudinal fasciculus on FA skeleton (right)	rs9739560	12	118461574	A	T	0.945895
dMRI-IDP	Mean FA in sagittal stratum on FA skeleton (right)	rs7124615	11	186604	C	T	0.945681
dMRI-IDP	Mean FA in inferior cerebellar peduncle on FA skeleton (right)	rs4505759	4	1003022	T	C	0.945356
sMRI-IDP	Volume of grey matter in VIIb Cerebellum (vermis)	rs6658111	1	47980916	G	T	0.944051
dMRI-IDP	Mean L3 in sagittal stratum on FA skeleton (right)	rs9608859	22	30667277	C	T	0.943441
dMRI-IDP	Mean OD in superior cerebellar peduncle on FA skeleton (left)	rs34248430	11	130288797	ACCT	A	0.94299
sMRI-IDP	Mean thickness of postcentral (left hemisphere)	rs5769796	22	49408735	A	G	0.942543
dMRI-IDP	Mean L3 in sagittal stratum on FA skeleton (right)	rs3751669	16	1035548	A	G	0.942055
sMRI-IDP	Volume of Cortical-nucleus_AmygNuclei (right)	rs6658111	1	47980916	G	T	0.941721
sMRI-IDP	Volume of grey matter in VIIIb Cerebellum (left)	rs17749164	1	231897207	C	T	0.941028
dMRI-IDP	Mean L3 in corticospinal tract on FA skeleton (right)	rs17511102	2	37960613	T	A	0.940931
dMRI-IDP	Mean L3 in middle cerebellar peduncle on FA skeleton	rs2267161	22	30953295	T	C	0.94073
dMRI-IDP	Mean ICVF in posterior corona radiata on FA skeleton (right)	rs55705857	8	130645692	G	A	0.940585
dMRI-IDP	Mean L2 in sagittal stratum on FA skeleton (left)	rs9608859	22	30667277	C	T	0.940328
dMRI-IDP	Mean L2 in pontine crossing tract on FA skeleton	18:49321610_AT_A	18	49321610	A	AT	0.939901
dMRI-IDP	Mean FA in superior longitudinal fasciculus on FA skeleton (right)	rs4725995	7	150819169	T	C	0.939891
sMRI-IDP	Area of lateraloccipital (left hemisphere)	rs12508031	4	19073685	T	A	0.93982
sMRI-IDP	Volume of grey matter in Crus II Cerebellum (left)	rs2234675	2	223085955	T	G	0.939747
sMRI-IDP	Volume of grey matter in Ventral Striatum (right)	rs13388394	2	33764176	G	A	0.939561
dMRI-IDP	Mean MO in anterior corona radiata on FA skeleton (left)	rs3795503	1	180905694	T	C	0.939257
sMRI-IDP	Volume of grey matter in Superior Temporal Gyrus, anterior division (left)	3:141662924_CT_C	3	141662924	C	CT	0.939063
sMRI-IDP	Volume of grey matter in IX Cerebellum (left)	rs10829556	10	130842249	G	A	0.938234
sMRI-IDP	Volume of mediodorsal medial magnocellular_ThalamNuclei (left)	rs4025038	1	201792498	GTA	G	0.93703
sMRI-IDP	Area of lateralorbitofrontal (left hemisphere)	rs4872381	8	25816376	C	T	0.936948
dMRI-IDP	Mean L2 in superior cerebellar peduncle on FA skeleton (right)	rs140213967	4	24916795	T	C	0.936806
sMRI-IDP	Volume of Hippocampal-tail_HippSubfield (left)	rs17178006	12	65718299	G	T	0.936117
dMRI-IDP	Mean MD in genu of corpus callosum on FA skeleton	rs2488259	1	207956057	A	G	0.935949
dMRI-IDP	Mean ICVF in posterior corona radiata on FA skeleton (left)	rs2365715	1	156615114	G	A	0.935604
sMRI-IDP	Volume of grey matter in IX Cerebellum (vermis)	rs72829962	6	8676452	A	C	0.934945
sMRI-IDP	Area of precentral (left hemisphere)	rs2033939	15	39633904	A	G	0.93466
sMRI-IDP	Volume of grey matter in VIIIa Cerebellum (left)	rs77545932	9	76271744	C	T	0.934625
dMRI-IDP	Mean L2 in uncinate fasciculus on FA skeleton (left)	rs12550039	8	123850020	T	A	0.934622
sMRI-IDP	Volume of grey matter in Crus II Cerebellum (left)	rs11111278	12	102846020	G	A	0.934348
dMRI-IDP	Mean L3 in fornix cres+stria terminalis on FA skeleton (left)	rs768883180	13	110455927	T	TAAAAACC	0.934139
dMRI-IDP	Mean ICVF in sagittal stratum on FA skeleton (left)	rs2385888	5	81882387	C	T	0.93408
sMRI-IDP	Volume of grey matter in Ventral Striatum (left)	rs13388394	2	33764176	G	A	0.933938
dMRI-IDP	Mean ICVF in body of corpus callosum on FA skeleton	rs2267161	22	30953295	T	C	0.932958
sMRI-IDP	Volume of grey matter in Crus II Cerebellum (vermis)	rs34288808	4	145093118	C	T	0.932945
dMRI-IDP	Mean OD in anterior limb of internal capsule on FA skeleton (right)	rs13107325	4	103188709	T	C	0.932786
dMRI-IDP	Mean L2 in posterior limb of internal capsule on FA skeleton (right)	rs4150230	5	139715003	C	G	0.932273
dMRI-IDP	Mean OD in cerebral peduncle on FA skeleton (right)	17:44289832_A_G	17	44289832	G	A	0.932014
dMRI-IDP	Mean L1 in superior longitudinal fasciculus on FA skeleton (left)	rs3785891	17	42990340	T	C	0.931871
sMRI-IDP	Volume of Hippocampal-tail_HippSubfield (right)	rs17178006	12	65718299	G	T	0.930425
sMRI-IDP	Volume of CA1-head_HippSubfield (left)	rs2578475	12	4007324	G	T	0.9298
dMRI-IDP	Mean ICVF in anterior limb of internal capsule on FA skeleton (right)	rs80215559	6	25918225	C	T	0.928896
dMRI-IDP	Mean L2 in anterior corona radiata on FA skeleton (left)	6:28866209_TTTTG_T	6	28866209	T	TTTTG	0.928816
dMRI-IDP	Mean MO in superior longitudinal fasciculus on FA skeleton (right)	rs4146329	14	105636545	A	T	0.928467
dMRI-IDP	Mean ICVF in anterior limb of internal capsule on FA skeleton (left)	rs144861591	6	26072992	T	C	0.92774
sMRI-IDP	Volume of grey matter in Crus I Cerebellum (right)	rs7578471	2	217750506	G	A	0.926383
sMRI-IDP	Volume of presubiculum-body_HippSubfield (right)	rs6496265	15	98442471	G	C	0.925529
sMRI-IDP	Volume of grey matter in Crus II Cerebellum (right)	rs2234675	2	223085955	T	G	0.925459
dMRI-IDP	Mean L1 in superior fronto-occipital fasciculus on FA skeleton (left)	rs12068025	1	234738875	G	A	0.924756
dMRI-IDP	Mean MO in external capsule on FA skeleton (right)	rs6658111	1	47980916	G	T	0.92416
sMRI-IDP	Volume of lateral geniculate_ThalamNuclei (left)	rs13198572	6	27633328	T	C	0.924084
sMRI-IDP	Volume of Anterior-amygdaloid-area-AAA_AmygNuclei (left)	rs17178006	12	65718299	G	T	0.923971
sMRI-IDP	Volume of CA4-head_HippSubfield (right)	rs146607495	12	117319202	T	C	0.923813
dMRI-IDP	Mean ICVF in cerebral peduncle on FA skeleton (right)	rs369508364	9	125696599	T	C	0.923642
dMRI-IDP	Mean MD in corticospinal tract on FA skeleton (right)	rs17511102	2	37960613	T	A	0.923612
sMRI-IDP	Volume of Central-nucleus_AmygNuclei (right)	rs429358	19	45411941	C	T	0.923431
dMRI-IDP	Mean ICVF in posterior limb of internal capsule on FA skeleton (left)	rs3795736	1	156612932	C	T	0.923362
sMRI-IDP	Volume of grey matter in VIIIa Cerebellum (left)	rs134016	22	28038356	A	G	0.923013
dMRI-IDP	Mean L2 in genu of corpus callosum on FA skeleton	rs55705857	8	130645692	G	A	0.922813
sMRI-IDP	Volume of central lateral_ThalamNuclei (left)	rs6740960	2	42181679	T	A	0.922535
dMRI-IDP	Mean ISOVF in external capsule on FA skeleton (right)	rs7039165	9	113649462	G	A	0.922318
sMRI-IDP	Volume of lateral posterior_ThalamNuclei (right)	rs6740960	2	42181679	T	A	0.922108
dMRI-IDP	Mean ICVF in cerebral peduncle on FA skeleton (left)	rs4428180	3	133466374	G	A	0.921862
dMRI-IDP	Mean ICVF in superior cerebellar peduncle on FA skeleton (right)	rs10938922	4	22833517	C	G	0.920473
dMRI-IDP	Mean MO in medial lemniscus on FA skeleton (right)	rs4935898	11	124742385	A	G	0.920253
sMRI-IDP	Volume of hippocampal-fissure_HippSubfield (right)	rs73123652	12	65874956	C	T	0.920234
sMRI-IDP	Volume of grey matter in Crus I Cerebellum (left)	rs72831708	6	8730954	T	G	0.920112
sMRI-IDP	Volume of grey matter in V Cerebellum (right)	rs36132266	14	69266023	T	G	0.920092
dMRI-IDP	Mean MD in superior fronto-occipital fasciculus on FA skeleton (left)	rs7079298	10	105447781	T	C	0.919548
dMRI-IDP	Mean ICVF in retrolenticular part of internal capsule on FA skeleton (left)	rs9608859	22	30667277	C	T	0.919542
dMRI-IDP	Mean ICVF in cerebral peduncle on FA skeleton (left)	rs369508364	9	125696599	T	C	0.919342
sMRI-IDP	Volume of grey matter in VI Cerebellum (vermis)	rs9905515	17	35261073	C	G	0.919336
dMRI-IDP	Mean ICVF in posterior corona radiata on FA skeleton (left)	17:43172478_CTT_C	17	43172478	C	CTT	0.91856
dMRI-IDP	Mean ICVF in cerebral peduncle on FA skeleton (right)	rs6885904	5	76439250	A	G	0.918537
dMRI-IDP	Mean OD in retrolenticular part of internal capsule on FA skeleton (right)	rs12129468	1	153821944	A	T	0.917716
sMRI-IDP	Volume of subiculum-body_HippSubfield (left)	rs6496265	15	98442471	G	C	0.917235
sMRI-IDP	Volume of grey matter in X Cerebellum (right)	rs2777763	9	84180633	A	T	0.916752
sMRI-IDP	Volume of grey matter in VIIb Cerebellum (right)	rs17749164	1	231897207	C	T	0.916636
dMRI-IDP	Mean OD in posterior corona radiata on FA skeleton (right)	rs34077344	11	111025039	A	T	0.916565
dMRI-IDP	Mean MD in superior cerebellar peduncle on FA skeleton (right)	rs554265256	9	125782330	C	T	0.916022
dMRI-IDP	Mean ICVF in external capsule on FA skeleton (right)	rs59845081	8	123844429	A	G	0.914808
dMRI-IDP	Mean L3 in splenium of corpus callosum on FA skeleton	rs6062264	20	61154871	T	C	0.914722
sMRI-IDP	Volume of grey matter in Crus II Cerebellum (vermis)	rs749538	7	155218662	G	A	0.914491
dMRI-IDP	Mean MD in superior cerebellar peduncle on FA skeleton (left)	rs554265256	9	125782330	C	T	0.914244
dMRI-IDP	Mean L2 in splenium of corpus callosum on FA skeleton	rs2267161	22	30953295	T	C	0.914177
dMRI-IDP	Mean MO in superior longitudinal fasciculus on FA skeleton (right)	rs747139320	16	70693872	CT	C	0.914095
sMRI-IDP	Volume of grey matter in Intracalcarine Cortex (right)	rs1032296	4	145434688	C	T	0.914086
dMRI-IDP	Mean MO in posterior limb of internal capsule on FA skeleton (right)	rs35679531	7	55103203	T	TA	0.91337
dMRI-IDP	Mean ICVF in middle cerebellar peduncle on FA skeleton	rs11417953	6	108999696	CT	C	0.913324
sMRI-IDP	Volume of grey matter in Crus II Cerebellum (left)	rs117332043	14	57617154	T	C	0.913102
dMRI-IDP	Mean ICVF in superior longitudinal fasciculus on FA skeleton (left)	rs2267161	22	30953295	T	C	0.91272
sMRI-IDP	Volume of grey matter in VIIb Cerebellum (left)	rs117332043	14	57617154	T	C	0.912231
dMRI-IDP	Mean ICVF in posterior corona radiata on FA skeleton (left)	rs768883180	13	110455927	T	TAAAAACC	0.912109
dMRI-IDP	Mean L3 in body of corpus callosum on FA skeleton	rs185073	5	179334857	G	A	0.911602
dMRI-IDP	Mean OD in external capsule on FA skeleton (right)	rs56120836	17	28426446	TA	T	0.91159
sMRI-IDP	Volume of Lateral-nucleus_AmygNuclei (right)	rs73123652	12	65874956	C	T	0.910428
dMRI-IDP	Mean L3 in cerebral peduncle on FA skeleton (right)	rs6062264	20	61154871	T	C	0.910355
dMRI-IDP	Mean ICVF in posterior thalamic radiation on FA skeleton (left)	rs13107325	4	103188709	T	C	0.910153
sMRI-IDP	Volume of grey matter in IX Cerebellum (right)	rs13107511	4	103385407	C	T	0.909983
dMRI-IDP	Mean OD in retrolenticular part of internal capsule on FA skeleton (left)	rs72813426	16	89933007	G	A	0.909389
sMRI-IDP	Area of lateraloccipital (right hemisphere)	rs12888467	14	29235537	G	C	0.908654
dMRI-IDP	Mean MD in sagittal stratum on FA skeleton (right)	rs2267161	22	30953295	T	C	0.908367
dMRI-IDP	Mean FA in posterior corona radiata on FA skeleton (left)	rs6062264	20	61154871	T	C	0.90821
sMRI-IDP	Volume of CA4-body_HippSubfield (left)	rs146607495	12	117319202	T	C	0.907368
dMRI-IDP	Mean L1 in external capsule on FA skeleton (right)	rs140244541	2	203808532	A	G	0.906876
sMRI-IDP	Volume of grey matter in VIIb Cerebellum (right)	rs17218035	4	58930432	G	A	0.906469
sMRI-IDP	Volume of ventral lateral posterior_ThalamNuclei (right)	rs568134398	18	35138528	TG	T	0.906375
sMRI-IDP	Volume of grey matter in VIIb Cerebellum (left)	rs78640054	10	122841052	A	G	0.906064
dMRI-IDP	Mean L2 in retrolenticular part of internal capsule on FA skeleton (left)	rs9608859	22	30667277	C	T	0.905607
dMRI-IDP	Mean FA in posterior corona radiata on FA skeleton (right)	rs34421054	12	118437058	T	C	0.905137
dMRI-IDP	Mean ICVF in posterior corona radiata on FA skeleton (right)	rs9739560	12	118461574	A	T	0.90475
sMRI-IDP	Mean thickness of pericalcarine (right hemisphere)	rs6050426	20	25178265	G	C	0.903706
dMRI-IDP	Mean MO in retrolenticular part of internal capsule on FA skeleton (left)	rs117208625	17	73144665	A	C	0.903625
sMRI-IDP	Volume of grey matter in Putamen (right)	rs7137095	12	6739907	A	C	0.903547
dMRI-IDP	Mean MD in posterior thalamic radiation on FA skeleton (right)	rs2267161	22	30953295	T	C	0.903449
dMRI-IDP	Mean MD in anterior limb of internal capsule on FA skeleton (right)	rs11838776	13	111040681	A	G	0.903196
dMRI-IDP	Mean ICVF in cingulum hippocampus on FA skeleton (left)	rs2385888	5	81882387	C	T	0.903035
dMRI-IDP	Mean L2 in genu of corpus callosum on FA skeleton	rs2488259	1	207956057	A	G	0.902312
sMRI-IDP	Volume of subiculum-head_HippSubfield (right)	rs429358	19	45411941	C	T	0.902223
dMRI-IDP	Mean MD in retrolenticular part of internal capsule on FA skeleton (left)	rs34421054	12	118437058	T	C	0.902084
dMRI-IDP	Mean L1 in external capsule on FA skeleton (left)	rs140244541	2	203808532	A	G	0.90149
dMRI-IDP	Mean MO in external capsule on FA skeleton (right)	rs403185	8	26476721	G	A	0.901367
dMRI-IDP	Mean ICVF in posterior limb of internal capsule on FA skeleton (right)	rs2267161	22	30953295	T	C	0.901261
sMRI-IDP	Volume of grey matter in Crus I Cerebellum (right)	rs11111278	12	102846020	G	A	0.901221
dMRI-IDP	Mean L3 in sagittal stratum on FA skeleton (left)	rs7124615	11	186604	C	T	0.900444
dMRI-IDP	Mean MD in anterior limb of internal capsule on FA skeleton (left)	rs6442411	3	13836296	C	T	0.900051
dMRI-IDP	Mean ICVF in external capsule on FA skeleton (right)	rs2365715	1	156615114	G	A	0.900028
dMRI-IDP	Mean FA in splenium of corpus callosum on FA skeleton	rs2267161	22	30953295	T	C	0.9
sMRI-IDP	Area of rostralanteriorcingulate (left hemisphere)	rs12508031	4	19073685	T	A	0.89939
sMRI-IDP	Volume of presubiculum-body_HippSubfield (left)	rs146607495	12	117319202	T	C	0.899238
sMRI-IDP	Volume of grey matter in Parahippocampal Gyrus, anterior division (left)	rs2875238	11	130282078	C	T	0.899064
sMRI-IDP	Volume of grey matter in VIIIb Cerebellum (vermis)	rs72831708	6	8730954	T	G	0.898233
dMRI-IDP	Mean ICVF in external capsule on FA skeleton (left)	rs2267161	22	30953295	T	C	0.897982
sMRI-IDP	Mean thickness of postcentral (right hemisphere)	rs2033939	15	39633904	A	G	0.897724
sMRI-IDP	Volume of CA4-body_HippSubfield (left)	rs429358	19	45411941	C	T	0.897703
dMRI-IDP	Mean MD in sagittal stratum on FA skeleton (left)	rs7124615	11	186604	C	T	0.897489
sMRI-IDP	Volume of grey matter in Temporal Fusiform Cortex, posterior division (left)	rs186347	14	59072226	T	G	0.897077
sMRI-IDP	Volume of grey matter in VIIb Cerebellum (right)	rs117332043	14	57617154	T	C	0.896803
dMRI-IDP	Mean ISOVF in superior longitudinal fasciculus on FA skeleton (left)	rs10283100	8	120596023	G	A	0.896557
sMRI-IDP	Volume of laterodorsal_ThalamNuclei (right)	rs34254072	9	22381409	T	G	0.89621
dMRI-IDP	Mean L1 in fornix on FA skeleton	rs1883801	20	10647679	G	A	0.895736
sMRI-IDP	Volume of Cortical-nucleus_AmygNuclei (left)	rs6658111	1	47980916	G	T	0.895012
dMRI-IDP	Mean ISOVF in superior longitudinal fasciculus on FA skeleton (right)	rs10283100	8	120596023	G	A	0.894945
dMRI-IDP	Mean ICVF in uncinate fasciculus on FA skeleton (left)	11:44635558_GTTGTTTTTGTTT_G	11	44635558	G	GTTGTTTTTGTTT	0.894449
dMRI-IDP	Mean MO in posterior limb of internal capsule on FA skeleton (right)	rs2267161	22	30953295	T	C	0.892994
dMRI-IDP	Mean ICVF in posterior corona radiata on FA skeleton (right)	rs2365715	1	156615114	G	A	0.892795
dMRI-IDP	Mean L1 in retrolenticular part of internal capsule on FA skeleton (left)	rs72813426	16	89933007	G	A	0.89259
dMRI-IDP	Mean ICVF in sagittal stratum on FA skeleton (right)	rs2385888	5	81882387	C	T	0.892424
sMRI-IDP	Volume of grey matter in Thalamus (right)	rs17415523	1	204965754	C	T	0.892373
dMRI-IDP	Mean L2 in superior corona radiata on FA skeleton (right)	rs2267158	22	30950360	C	T	0.892246
dMRI-IDP	Mean ICVF in cingulum cingulate gyrus on FA skeleton (right)	rs2267158	22	30950360	C	T	0.89134
sMRI-IDP	Volume of subiculum-head_HippSubfield (right)	rs146607495	12	117319202	T	C	0.890613
dMRI-IDP	Mean FA in retrolenticular part of internal capsule on FA skeleton (right)	rs3751669	16	1035548	A	G	0.890418
dMRI-IDP	Mean ICVF in cingulum hippocampus on FA skeleton (right)	rs2267161	22	30953295	T	C	0.88956
dMRI-IDP	Mean L2 in superior corona radiata on FA skeleton (right)	rs12571024	10	105635679	C	T	0.889484
dMRI-IDP	Mean ICVF in superior longitudinal fasciculus on FA skeleton (left)	rs1053739	17	43183108	A	G	0.888869
dMRI-IDP	Mean FA in posterior thalamic radiation on FA skeleton (right)	rs7124615	11	186604	C	T	0.887996
dMRI-IDP	Mean MO in medial lemniscus on FA skeleton (right)	rs146448838	17	9126732	T	C	0.887012
dMRI-IDP	Mean ICVF in fornix cres+stria terminalis on FA skeleton (right)	rs34421054	12	118437058	T	C	0.886775
dMRI-IDP	Mean OD in superior cerebellar peduncle on FA skeleton (left)	rs34940999	20	61207319	A	G	0.88654
sMRI-IDP	Volume of grey matter in Putamen (left)	rs4428180	3	133466374	G	A	0.886199
sMRI-IDP	Volume of grey matter in Superior Temporal Gyrus, anterior division (left)	3:89474553_GT_G	3	89474553	G	GT	0.885686
dMRI-IDP	Mean MD in retrolenticular part of internal capsule on FA skeleton (left)	rs2267161	22	30953295	T	C	0.885213
sMRI-IDP	Volume of grey matter in VI Cerebellum (left)	rs11727676	4	145659064	C	T	0.884699
dMRI-IDP	Mean ICVF in superior longitudinal fasciculus on FA skeleton (right)	rs2267161	22	30953295	T	C	0.884535
sMRI-IDP	Volume of grey matter in Crus I Cerebellum (left)	rs7578471	2	217750506	G	A	0.88431
dMRI-IDP	Mean ICVF in superior corona radiata on FA skeleton (left)	rs9608859	22	30667277	C	T	0.884072
dMRI-IDP	Mean L2 in cingulum cingulate gyrus on FA skeleton (right)	rs12610905	19	47507175	A	G	0.88318
dMRI-IDP	Mean MD in posterior thalamic radiation on FA skeleton (left)	rs9608859	22	30667277	C	T	0.883177
dMRI-IDP	Mean MO in pontine crossing tract on FA skeleton	rs2286184	7	84630516	T	C	0.883027
sMRI-IDP	Volume of grey matter in Temporal Fusiform Cortex, posterior division (right)	rs186347	14	59072226	T	G	0.881959
dMRI-IDP	Mean OD in pontine crossing tract on FA skeleton	rs146448838	17	9126732	T	C	0.881916
dMRI-IDP	Mean ISOVF in superior cerebellar peduncle on FA skeleton (right)	rs552429854	1	153888217	T	TA	0.881695
dMRI-IDP	Mean L3 in genu of corpus callosum on FA skeleton	rs806790	6	26218920	A	G	0.881235
dMRI-IDP	Mean L2 in posterior corona radiata on FA skeleton (right)	rs12571024	10	105635679	C	T	0.880959
dMRI-IDP	Mean MD in superior corona radiata on FA skeleton (left)	rs35544841	5	82862328	GA	G	0.880347
dMRI-IDP	Mean FA in anterior limb of internal capsule on FA skeleton (left)	rs117642571	20	61153998	A	G	0.880313
sMRI-IDP	Volume of GC-ML-DG-body_HippSubfield (left)	rs429358	19	45411941	C	T	0.880276
dMRI-IDP	Mean L1 in posterior thalamic radiation on FA skeleton (right)	rs55705857	8	130645692	G	A	0.880243
sMRI-IDP	Volume of grey matter in Hippocampus (left)	rs2841102	1	154017501	C	T	0.879934
dMRI-IDP	Mean MO in posterior limb of internal capsule on FA skeleton (right)	rs4150230	5	139715003	C	G	0.87971
dMRI-IDP	Mean L3 in splenium of corpus callosum on FA skeleton	rs2267161	22	30953295	T	C	0.879582
dMRI-IDP	Mean ICVF in superior corona radiata on FA skeleton (left)	rs13107325	4	103188709	T	C	0.879576
dMRI-IDP	Mean OD in anterior limb of internal capsule on FA skeleton (right)	rs150326586	3	39567377	G	A	0.879119
sMRI-IDP	Volume of subiculum-head_HippSubfield (left)	rs72691856	9	4235894	T	G	0.878617
dMRI-IDP	Mean ICVF in uncinate fasciculus on FA skeleton (left)	rs59845081	8	123844429	A	G	0.878193
sMRI-IDP	Volume of grey matter in Parahippocampal Gyrus, anterior division (right)	rs2875238	11	130282078	C	T	0.878079
sMRI-IDP	Volume of presubiculum-body_HippSubfield (left)	rs6496265	15	98442471	G	C	0.877836
dMRI-IDP	Mean OD in anterior limb of internal capsule on FA skeleton (left)	rs142003765	3	39479611	G	A	0.877475
dMRI-IDP	Mean ICVF in uncinate fasciculus on FA skeleton (left)	rs648044	11	114030799	G	A	0.876447
dMRI-IDP	Mean OD in inferior cerebellar peduncle on FA skeleton (left)	rs4741658	9	2241994	A	G	0.876225
dMRI-IDP	Mean MO in posterior limb of internal capsule on FA skeleton (right)	rs369237746	8	24626023	G	GAAAA	0.875887
sMRI-IDP	Volume of lateral posterior_ThalamNuclei (left)	rs12508031	4	19073685	T	A	0.875081
sMRI-IDP	Volume of CA3-body_HippSubfield (left)	rs17178006	12	65718299	G	T	0.873148
sMRI-IDP	Volume of grey matter in Insular Cortex (right)	rs10283100	8	120596023	G	A	0.872521
dMRI-IDP	Mean ICVF in superior longitudinal fasciculus on FA skeleton (right)	rs9739560	12	118461574	A	T	0.870862
dMRI-IDP	Mean MO in pontine crossing tract on FA skeleton	rs146065517	1	241555024	G	A	0.869343
dMRI-IDP	Mean ICVF in superior cerebellar peduncle on FA skeleton (right)	rs140213967	4	24916795	T	C	0.868923
dMRI-IDP	Mean ICVF in superior corona radiata on FA skeleton (right)	rs9608859	22	30667277	C	T	0.868304
sMRI-IDP	Volume of grey matter in Crus I Cerebellum (left)	rs72828403	10	122871128	G	A	0.868196
sMRI-IDP	Volume of hippocampal-fissure_HippSubfield (left)	rs17178006	12	65718299	G	T	0.868019
dMRI-IDP	Mean L2 in anterior limb of internal capsule on FA skeleton (right)	rs11838776	13	111040681	A	G	0.867902
dMRI-IDP	Mean ICVF in cingulum cingulate gyrus on FA skeleton (left)	rs2267158	22	30950360	C	T	0.867818
sMRI-IDP	Volume of GC-ML-DG-body_HippSubfield (left)	rs17178006	12	65718299	G	T	0.867558
sMRI-IDP	Volume of ventral anterior_ThalamNuclei (right)	rs9819233	3	88570089	C	T	0.867439
dMRI-IDP	Mean ICVF in splenium of corpus callosum on FA skeleton	rs77126132	7	54966738	A	G	0.866204
dMRI-IDP	Mean FA in superior corona radiata on FA skeleton (right)	rs12571024	10	105635679	C	T	0.865978
sMRI-IDP	Area of precuneus (left hemisphere)	rs4813186	20	15619166	G	A	0.865714
dMRI-IDP	Mean ICVF in cingulum hippocampus on FA skeleton (right)	rs2365715	1	156615114	G	A	0.865323
dMRI-IDP	Mean MD in superior corona radiata on FA skeleton (right)	rs35544841	5	82862328	GA	G	0.86471
dMRI-IDP	Mean OD in cerebral peduncle on FA skeleton (right)	17:44024749_CT_C	17	44024749	C	CT	0.864623
sMRI-IDP	Area of insula (left hemisphere)	rs12146713	12	106476805	C	T	0.864251
sMRI-IDP	Volume of grey matter in Crus II Cerebellum (right)	rs11111278	12	102846020	G	A	0.863996
dMRI-IDP	Mean ICVF in external capsule on FA skeleton (right)	rs2267161	22	30953295	T	C	0.863588
dMRI-IDP	Mean ICVF in posterior corona radiata on FA skeleton (left)	6:28866209_TTTTG_T	6	28866209	T	TTTTG	0.863516
dMRI-IDP	Mean MD in sagittal stratum on FA skeleton (left)	rs2385888	5	81882387	C	T	0.862942
dMRI-IDP	Mean L3 in medial lemniscus on FA skeleton (right)	rs72630583	1	7741874	T	C	0.862677
dMRI-IDP	Mean MO in superior longitudinal fasciculus on FA skeleton (right)	rs11399862	17	13048038	AT	A	0.862325
dMRI-IDP	Mean ICVF in superior corona radiata on FA skeleton (left)	rs9739560	12	118461574	A	T	0.861744
dMRI-IDP	Mean L2 in posterior limb of internal capsule on FA skeleton (right)	rs2267161	22	30953295	T	C	0.861108
dMRI-IDP	Mean OD in superior corona radiata on FA skeleton (left)	rs59216835	2	19180552	C	A	0.860642
dMRI-IDP	Mean ICVF in posterior limb of internal capsule on FA skeleton (left)	rs6062264	20	61154871	T	C	0.859832
sMRI-IDP	Volume of central medial_ThalamNuclei (right)	5:90017347_TA_T	5	90017347	T	TA	0.859808
sMRI-IDP	Volume of grey matter in Juxtapositional Lobule Cortex (formerly Supplementary Motor Cortex) (right)	rs140058169	16	87221075	ATG	A	0.859652
sMRI-IDP	Volume of Corticoamygdaloid-transitio_AmygNuclei (right)	rs13107325	4	103188709	T	C	0.858176
sMRI-IDP	Volume of grey matter in Caudate (left)	rs275350	6	151016058	G	C	0.857344
dMRI-IDP	Mean FA in medial lemniscus on FA skeleton (right)	rs768883180	13	110455927	T	TAAAAACC	0.856801
sMRI-IDP	Volume of grey matter in IX Cerebellum (vermis)	rs35225200	4	103146888	C	A	0.856699
dMRI-IDP	Mean L2 in pontine crossing tract on FA skeleton	rs4935898	11	124742385	A	G	0.855897
sMRI-IDP	Area of middletemporal (right hemisphere)	rs6097618	20	52448936	C	G	0.855174
sMRI-IDP	Volume of grey matter in Caudate (left)	rs11838776	13	111040681	A	G	0.855095
sMRI-IDP	Volume of grey matter in Hippocampus (right)	rs2841102	1	154017501	C	T	0.854647
sMRI-IDP	Area of lateraloccipital (right hemisphere)	rs11589479	1	155033308	A	G	0.854437
dMRI-IDP	Mean L3 in anterior corona radiata on FA skeleton (right)	rs35544841	5	82862328	GA	G	0.854426
dMRI-IDP	Mean L3 in posterior thalamic radiation on FA skeleton (left)	rs9608859	22	30667277	C	T	0.854337
dMRI-IDP	Mean L3 in superior corona radiata on FA skeleton (left)	rs35544841	5	82862328	GA	G	0.85424
dMRI-IDP	Mean L1 in retrolenticular part of internal capsule on FA skeleton (left)	rs2267161	22	30953295	T	C	0.85359
dMRI-IDP	Mean L2 in tapetum on FA skeleton (right)	rs9847565	3	146369166	G	C	0.853425
dMRI-IDP	Mean L3 in medial lemniscus on FA skeleton (right)	rs768883180	13	110455927	T	TAAAAACC	0.852905
dMRI-IDP	Mean ICVF in posterior thalamic radiation on FA skeleton (left)	rs17612712	6	32615945	T	A	0.852755
dMRI-IDP	Mean FA in superior corona radiata on FA skeleton (right)	rs761731916	12	118438558	C	CT	0.852348
sMRI-IDP	Volume of grey matter in Insular Cortex (left)	rs10817103	9	113649502	T	C	0.852209
sMRI-IDP	Volume of paratenial_ThalamNuclei (right)	rs4370753	1	91088884	C	T	0.852065
dMRI-IDP	Mean ICVF in cingulum hippocampus on FA skeleton (left)	rs2267161	22	30953295	T	C	0.850913
sMRI-IDP	Volume of grey matter in Frontal Orbital Cortex (left)	rs6676150	1	155123837	C	G	0.850545
dMRI-IDP	Mean MD in anterior corona radiata on FA skeleton (left)	6:28866209_TTTTG_T	6	28866209	T	TTTTG	0.850101
dMRI-IDP	Mean FA in superior longitudinal fasciculus on FA skeleton (right)	rs55705857	8	130645692	G	A	0.849966
dMRI-IDP	Mean ICVF in fornix cres+stria terminalis on FA skeleton (left)	rs2267161	22	30953295	T	C	0.84977
dMRI-IDP	Mean ISOVF in sagittal stratum on FA skeleton (left)	rs9739560	12	118461574	A	T	0.849402
sMRI-IDP	Volume of molecular-layer-HP-head_HippSubfield (left)	rs73123652	12	65874956	C	T	0.848611
sMRI-IDP	Volume of grey matter in Crus II Cerebellum (left)	rs35872193	12	102442428	T	A	0.84853
dMRI-IDP	Mean MD in cingulum cingulate gyrus on FA skeleton (right)	rs55705857	8	130645692	G	A	0.8453
dMRI-IDP	Mean L3 in posterior corona radiata on FA skeleton (left)	rs35544841	5	82862328	GA	G	0.844669
sMRI-IDP	Volume of grey matter in Crus I Cerebellum (left)	rs566470327	7	156080374	CATATGTATAT	C	0.844216
sMRI-IDP	Volume of grey matter in Central Opercular Cortex (left)	rs1978730	12	106480246	A	C	0.843658
sMRI-IDP	Volume of grey matter in Subcallosal Cortex (left)	rs2188179	7	92681443	G	A	0.843168
sMRI-IDP	Area of rostralanteriorcingulate (left hemisphere)	rs6658111	1	47980916	G	T	0.841682
dMRI-IDP	Mean L1 in tapetum on FA skeleton (left)	17:28267098_CT_C	17	28267098	C	CT	0.841599
dMRI-IDP	Mean FA in sagittal stratum on FA skeleton (left)	rs35544841	5	82862328	GA	G	0.84069
sMRI-IDP	Volume of subiculum-head_HippSubfield (right)	rs73123652	12	65874956	C	T	0.840466
dMRI-IDP	Mean MD in superior corona radiata on FA skeleton (left)	rs12571024	10	105635679	C	T	0.84019
sMRI-IDP	Area of pericalcarine (left hemisphere)	rs9823161	3	193811168	G	A	0.839986
sMRI-IDP	Volume of Lateral-nucleus_AmygNuclei (left)	rs73123652	12	65874956	C	T	0.839951
dMRI-IDP	Mean ISOVF in superior cerebellar peduncle on FA skeleton (left)	rs554265256	9	125782330	C	T	0.839212
dMRI-IDP	Mean ICVF in superior cerebellar peduncle on FA skeleton (left)	rs12500531	4	23725345	A	G	0.838952
sMRI-IDP	Volume of molecular-layer-HP-head_HippSubfield (left)	rs146607495	12	117319202	T	C	0.83833
sMRI-IDP	Volume of grey matter in Ventral Striatum (left)	rs76062146	4	102456330	A	G	0.837785
dMRI-IDP	Mean FA in pontine crossing tract on FA skeleton	18:49321610_AT_A	18	49321610	A	AT	0.837583
dMRI-IDP	Mean FA in external capsule on FA skeleton (right)	rs12571024	10	105635679	C	T	0.836987
sMRI-IDP	Volume of grey matter in V Cerebellum (right)	rs13107325	4	103188709	T	C	0.836857
dMRI-IDP	Mean FA in cingulum cingulate gyrus on FA skeleton (left)	rs185073	5	179334857	G	A	0.834346
sMRI-IDP	Volume of grey matter in X Cerebellum (right)	rs11243266	6	8658945	A	G	0.834144
dMRI-IDP	Mean L2 in external capsule on FA skeleton (left)	rs12571024	10	105635679	C	T	0.833437
sMRI-IDP	Volume of grey matter in IX Cerebellum (vermis)	rs114601774	4	104337569	C	T	0.832751
sMRI-IDP	Volume of grey matter in Parahippocampal Gyrus, posterior division (left)	rs144216645	17	44623789	C	T	0.832451
sMRI-IDP	Volume of grey matter in Crus I Cerebellum (right)	rs566470327	7	156080374	CATATGTATAT	C	0.832111
dMRI-IDP	Mean ICVF in superior corona radiata on FA skeleton (left)	rs2488259	1	207956057	A	G	0.831404
dMRI-IDP	Mean ICVF in superior longitudinal fasciculus on FA skeleton (right)	rs13107325	4	103188709	T	C	0.831189
sMRI-IDP	Volume of pulvinar medial_ThalamNuclei (left)	rs76928645	7	54941328	T	C	0.830911
sMRI-IDP	Area of superiortemporal (left hemisphere)	rs76549352	19	13934296	G	A	0.830869
sMRI-IDP	Volume of grey matter in Crus II Cerebellum (right)	rs544405624	2	208074284	CAAA	C	0.829078
dMRI-IDP	Mean L2 in superior longitudinal fasciculus on FA skeleton (left)	rs59731356	22	30764664	C	T	0.829014
dMRI-IDP	Mean ICVF in fornix on FA skeleton	rs72826885	17	42869595	T	A	0.825819
dMRI-IDP	Mean FA in splenium of corpus callosum on FA skeleton	rs6062264	20	61154871	T	C	0.825201
sMRI-IDP	Volume of grey matter in Lingual Gyrus (right)	rs6658111	1	47980916	G	T	0.825079
dMRI-IDP	Mean MD in fornix on FA skeleton	rs1883801	20	10647679	G	A	0.824869
sMRI-IDP	Volume of grey matter in Crus I Cerebellum (vermis)	rs134016	22	28038356	A	G	0.823376
dMRI-IDP	Mean L3 in superior longitudinal fasciculus on FA skeleton (right)	rs75013327	7	555402	GT	G	0.822841
sMRI-IDP	Volume of grey matter in Putamen (right)	rs4428180	3	133466374	G	A	0.822415
sMRI-IDP	Volume of CA3-body_HippSubfield (left)	rs13150272	4	20121121	A	G	0.820766
dMRI-IDP	Mean MO in cingulum cingulate gyrus on FA skeleton (left)	rs1883801	20	10647679	G	A	0.818733
sMRI-IDP	Volume of grey matter in Thalamus (right)	22:30903895_AAT_A	22	30903895	A	AAT	0.818523
sMRI-IDP	Volume of ventral lateral anterior_ThalamNuclei (left)	rs111776871	4	23726326	A	C	0.817583
sMRI-IDP	Area of transversetemporal (right hemisphere)	rs9973919	2	37903298	C	G	0.816939
sMRI-IDP	Area of inferiorparietal (right hemisphere)	rs68175985	19	13109763	A	G	0.816278
dMRI-IDP	Mean ICVF in cingulum cingulate gyrus on FA skeleton (right)	rs79724577	17	43463493	C	A	0.815944
dMRI-IDP	Mean ICVF in anterior limb of internal capsule on FA skeleton (right)	rs2365715	1	156615114	G	A	0.815737
sMRI-IDP	Volume of grey matter in VIIIb Cerebellum (right)	rs72829962	6	8676452	A	C	0.815435
dMRI-IDP	Mean MD in sagittal stratum on FA skeleton (right)	rs17612712	6	32615945	T	A	0.814161
dMRI-IDP	Mean FA in sagittal stratum on FA skeleton (right)	rs3751669	16	1035548	A	G	0.814122
sMRI-IDP	Volume of ventral lateral posterior_ThalamNuclei (left)	rs28438963	20	61188387	G	C	0.814039
sMRI-IDP	Volume of Pons_Brainstem (whole brain)	rs28368435	22	46406695	G	A	0.814
dMRI-IDP	Mean MD in anterior limb of internal capsule on FA skeleton (right)	rs6442411	3	13836296	C	T	0.8134
dMRI-IDP	Mean L3 in sagittal stratum on FA skeleton (left)	rs2385888	5	81882387	C	T	0.81331
sMRI-IDP	Volume of grey matter in Subcallosal Cortex (right)	rs2188179	7	92681443	G	A	0.81214
sMRI-IDP	Volume of grey matter in X Cerebellum (left)	rs35872193	12	102442428	T	A	0.811797
dMRI-IDP	Mean L2 in superior corona radiata on FA skeleton (left)	rs35544841	5	82862328	GA	G	0.811665
sMRI-IDP	Volume of grey matter in VIIb Cerebellum (left)	rs134016	22	28038356	A	G	0.810989
sMRI-IDP	Area of pericalcarine (right hemisphere)	rs9823161	3	193811168	G	A	0.810889
dMRI-IDP	Mean ICVF in posterior corona radiata on FA skeleton (right)	rs13107325	4	103188709	T	C	0.810542
dMRI-IDP	Mean FA in cingulum cingulate gyrus on FA skeleton (right)	rs12610905	19	47507175	A	G	0.80935
sMRI-IDP	Volume of grey matter in X Cerebellum (right)	7:120981641_CT_C	7	120981641	C	CT	0.808679
dMRI-IDP	Mean OD in cerebral peduncle on FA skeleton (right)	rs185357408	3	133464947	A	C	0.807733
dMRI-IDP	Mean ICVF in posterior thalamic radiation on FA skeleton (left)	6:28866209_TTTTG_T	6	28866209	T	TTTTG	0.806479
dMRI-IDP	Mean L3 in posterior thalamic radiation on FA skeleton (right)	rs12571024	10	105635679	C	T	0.806171
dMRI-IDP	Mean ICVF in superior corona radiata on FA skeleton (right)	rs13107325	4	103188709	T	C	0.804649
dMRI-IDP	Mean L2 in tapetum on FA skeleton (left)	rs12889267	14	21542766	G	A	0.804573
sMRI-IDP	Volume of grey matter in Occipital Fusiform Gyrus (left)	rs6658111	1	47980916	G	T	0.804045
dMRI-IDP	Mean L2 in cingulum cingulate gyrus on FA skeleton (left)	rs185073	5	179334857	G	A	0.803818
sMRI-IDP	Volume of ventral lateral anterior_ThalamNuclei (right)	rs756783	19	36079704	T	C	0.803154
dMRI-IDP	Mean ISOVF in fornix on FA skeleton	rs1883801	20	10647679	G	A	0.803116
dMRI-IDP	Mean OD in superior fronto-occipital fasciculus on FA skeleton (right)	rs12003	19	19745479	T	C	0.802077
sMRI-IDP	Volume of presubiculum-head_HippSubfield (right)	rs429358	19	45411941	C	T	0.801485
sMRI-IDP	Volume of CA1-body_HippSubfield (left)	rs527500769	1	39635445	C	CT	0.801444
dMRI-IDP	Mean ICVF in cingulum hippocampus on FA skeleton (left)	rs67827860	5	82860485	T	C	0.800846
dMRI-IDP	Mean L2 in sagittal stratum on FA skeleton (right)	rs7124615	11	186604	C	T	0.800599
sMRI-IDP	Volume of grey matter in VIIIa Cerebellum (vermis)	rs72831708	6	8730954	T	G	0.800189
dMRI-IDP	Mean ICVF in body of corpus callosum on FA skeleton	rs6062264	20	61154871	T	C	0.800019

### Sheet: STable28
Supplementary Table 28. New causal variant–trait associations identified by sex-stratified fine-mapping analysis compared with sex-combined fine-mapping analysis.
Modality	IDP name	Causal variant	CHR	BP	Allele1	Allele2	PIP in males	PIP in females	PIP in sex-combined participants
sMRI-IDP	Volume of grey matter in X Cerebellum (vermis)	rs13135092	4	103198082	G	A	0.853296	2.07e-10	2.37e-10
sMRI-IDP	Volume of grey matter in VI Cerebellum (left)	rs780380560	6	25975263	C	CT	4.18e-10	0.88767	9.57e-10
sMRI-IDP	Volume of grey matter in Ventral Striatum (left)	rs17199964	4	102707791	A	G	3.22e-10	0.962152	7.41e-09
sMRI-IDP	Volume of paratenial_ThalamNuclei (left)	rs188808438	16	87589576	A	G	2.46e-11	0.858881	2.01e-07
sMRI-IDP	Area of lateraloccipital (left hemisphere)	rs531218789	14	29110271	T	C	3.78e-09	0.885674	3.05e-07
dMRI-IDP	Mean ISOVF in superior corona radiata on FA skeleton (right)	rs138723031	6	150865033	T	A	0.800372	1.13e-06	9.04e-07
dMRI-IDP	Mean OD in superior fronto-occipital fasciculus on FA skeleton (left)	rs184727427	17	74110823	A	G	4.37e-08	0.929436	1.46e-06
dMRI-IDP	Mean FA in anterior corona radiata on FA skeleton (left)	rs12571024	10	105635679	C	T	0.921979	7.35e-07	3.92e-05
dMRI-IDP	Mean OD in pontine crossing tract on FA skeleton	18:49321610_AT_A	18	49321610	A	AT	0.863818	5.49e-07	5.44e-05
dMRI-IDP	Mean FA in posterior limb of internal capsule on FA skeleton (left)	rs12370774	12	106510413	T	C	7.13e-06	0.957393	6.93e-05
sMRI-IDP	Volume of grey matter in Ventral Striatum (right)	rs1813006	4	103001649	T	G	2.48e-07	0.996814	7.1e-05
dMRI-IDP	Mean L2 in posterior limb of internal capsule on FA skeleton (right)	rs11978110	7	55101988	G	C	2.43e-05	0.835601	7.18e-05
dMRI-IDP	Mean L2 in anterior corona radiata on FA skeleton (left)	rs12571024	10	105635679	C	T	0.899157	2.22e-07	0.000187943
dMRI-IDP	Mean L3 in superior cerebellar peduncle on FA skeleton (right)	rs36083520	4	23715876	C	T	0.889154	9.25e-07	0.000207437
sMRI-IDP	Volume of grey matter in Putamen (right)	rs6855246	4	103112470	G	A	0.999117	1.14e-07	0.000229479
dMRI-IDP	Mean L2 in superior cerebellar peduncle on FA skeleton (right)	rs36083520	4	23715876	C	T	0.885534	2.57e-06	0.000247281
dMRI-IDP	Mean MD in retrolenticular part of internal capsule on FA skeleton (left)	rs10932008	2	204048840	A	G	3.44e-07	0.852105	0.000320691
dMRI-IDP	Mean MD in superior corona radiata on FA skeleton (left)	rs7989823	13	110959643	C	A	8.4e-07	0.851569	0.000343504
dMRI-IDP	Mean OD in superior fronto-occipital fasciculus on FA skeleton (right)	rs35891966	11	20129311	A	G	0.946162	1.86e-07	0.000540822
sMRI-IDP	Volume of grey matter in IX Cerebellum (left)	rs2412560	4	55208737	G	C	1.13e-05	0.940294	0.000554175
dMRI-IDP	Mean ICVF in body of corpus callosum on FA skeleton	5:55823484_GAGA_G	5	55823484	G	GAGA	8.42e-05	0.901436	0.000635619
sMRI-IDP	Volume of pulvinar medial_ThalamNuclei (right)	rs4140770	7	55141476	A	G	5.46e-05	0.92673	0.000922899
dMRI-IDP	Mean FA in anterior limb of internal capsule on FA skeleton (left)	rs12571024	10	105635679	C	T	0.832295	9.23e-06	0.000952418
sMRI-IDP	Area of lingual (right hemisphere)	rs351370	1	113054659	T	C	0.86289	0.000116573	0.00126071
dMRI-IDP	Mean ICVF in superior cerebellar peduncle on FA skeleton (left)	rs114734457	4	24955319	C	T	0.000732	0.847205	0.00179525
dMRI-IDP	Mean ICVF in tapetum on FA skeleton (left)	rs72826885	17	42869595	T	A	0.868096	1.11e-05	0.00204979
dMRI-IDP	Mean L3 in anterior limb of internal capsule on FA skeleton (right)	rs9112	5	121518309	A	G	0.858608	9.38e-05	0.00243903
dMRI-IDP	Mean ICVF in posterior limb of internal capsule on FA skeleton (left)	rs2365715	1	156615114	G	A	0.880851	4.89e-06	0.00330088
sMRI-IDP	Volume of grey matter in Putamen (left)	rs17199964	4	102707791	A	G	1.36e-06	0.99967	0.00418482
sMRI-IDP	Volume of centromedian_ThalamNuclei (left)	rs12479469	20	61145196	A	G	2.29e-07	0.970387	0.00471712
dMRI-IDP	Mean FA in superior corona radiata on FA skeleton (left)	rs12370774	12	106510413	T	C	7.12e-05	0.887457	0.00522779
sMRI-IDP	Area of pericalcarine (right hemisphere)	rs188334139	1	113070079	G	T	0.994099	3.31e-05	0.00559725
sMRI-IDP	Volume of grey matter in Ventral Striatum (left)	rs1813006	4	103001649	T	G	1.2e-05	0.998105	0.00594159
dMRI-IDP	Mean L3 in anterior corona radiata on FA skeleton (left)	rs12571024	10	105635679	C	T	0.99396	1.63e-06	0.00616954
sMRI-IDP	Volume of central lateral_ThalamNuclei (left)	rs79576312	9	98276931	T	A	3.28e-05	0.925728	0.00639129
dMRI-IDP	Mean L2 in posterior limb of internal capsule on FA skeleton (left)	rs12370774	12	106510413	T	C	0.000184563	0.93747	0.00654111
dMRI-IDP	Mean L2 in external capsule on FA skeleton (left)	15:75148057_CAA_C	15	75148057	C	CAA	9.11e-05	0.807649	0.00731289
dMRI-IDP	Mean MD in retrolenticular part of internal capsule on FA skeleton (left)	rs12571024	10	105635679	C	T	0.944859	0.000100729	0.00778482
dMRI-IDP	Mean L2 in tapetum on FA skeleton (right)	rs373216501	3	89603917	ATATT	A	0.801675	0.000450088	0.00874285
dMRI-IDP	Mean L3 in retrolenticular part of internal capsule on FA skeleton (left)	rs12571024	10	105635679	C	T	0.957045	1.69e-05	0.00896642
dMRI-IDP	Mean MD in anterior corona radiata on FA skeleton (right)	rs12571024	10	105635679	C	T	0.967787	3.4e-05	0.00908842
sMRI-IDP	Volume of Central-nucleus_AmygNuclei (left)	rs13105682	4	102702364	G	T	0.994423	2.33e-05	0.0100396
sMRI-IDP	Area of middletemporal (left hemisphere)	rs17083079	5	92683607	A	G	5.04e-07	0.897791	0.0107599
dMRI-IDP	Mean OD in pontine crossing tract on FA skeleton	rs55706177	11	124746180	T	C	0.000626195	0.881097	0.0115007
dMRI-IDP	Mean ICVF in retrolenticular part of internal capsule on FA skeleton (left)	rs12571024	10	105635679	C	T	0.868843	2.84e-05	0.0116123
sMRI-IDP	Volume of grey matter in Putamen (right)	rs34316881	4	103387094	T	C	0.00103433	0.917955	0.0151976
sMRI-IDP	Volume of mediodorsal lateral parvocellular_ThalamNuclei (left)	rs941521	14	99708876	A	G	0.973571	0.00048235	0.0163962
dMRI-IDP	Mean L2 in anterior corona radiata on FA skeleton (right)	rs12571024	10	105635679	C	T	0.975276	4.15e-06	0.0171909
sMRI-IDP	Volume of grey matter in Ventral Striatum (left)	rs546181555	4	103882884	A	T	0.000100059	0.802934	0.019076
dMRI-IDP	Mean ICVF in retrolenticular part of internal capsule on FA skeleton (right)	rs34421054	12	118437058	T	C	0.000206555	0.960192	0.0195265
dMRI-IDP	Mean L3 in external capsule on FA skeleton (left)	15:75148057_CAA_C	15	75148057	C	CAA	5.43e-05	0.84373	0.0212047
dMRI-IDP	Mean ICVF in superior longitudinal fasciculus on FA skeleton (right)	rs17612712	6	32615945	T	A	0.000193567	0.819145	0.022894
sMRI-IDP	Area of entorhinal (left hemisphere)	rs200442988	17	44566824	TTTTG	T	0.000110936	0.86731	0.0237131
dMRI-IDP	Mean MD in superior longitudinal fasciculus on FA skeleton (left)	rs12571024	10	105635679	C	T	0.931013	9.99e-06	0.0245144
dMRI-IDP	Mean ICVF in retrolenticular part of internal capsule on FA skeleton (right)	rs17612712	6	32615945	T	A	0.000278363	0.814032	0.0260039
dMRI-IDP	Mean OD in anterior limb of internal capsule on FA skeleton (left)	rs13135092	4	103198082	G	A	0.838621	0.00182282	0.0273561
sMRI-IDP	Volume of grey matter in IX Cerebellum (left)	rs59694863	8	68864153	T	C	0.801381	0.000545167	0.0284799
sMRI-IDP	Volume of grey matter in Hippocampus (right)	rs309587	5	82856519	T	C	0.909222	0.000189321	0.0301129
dMRI-IDP	Mean MD in anterior corona radiata on FA skeleton (left)	rs12571024	10	105635679	C	T	0.992551	6.77e-06	0.0305206
sMRI-IDP	Volume of grey matter in Subcallosal Cortex (right)	rs11433166	7	92673716	CT	C	0.912931	0.000490458	0.0309198
dMRI-IDP	Mean MD in posterior thalamic radiation on FA skeleton (right)	rs9608859	22	30667277	C	T	0.000216763	0.898667	0.0313678
dMRI-IDP	Mean L3 in anterior corona radiata on FA skeleton (right)	rs12571024	10	105635679	C	T	0.902337	3.66e-06	0.0402667
dMRI-IDP	Mean MO in tapetum on FA skeleton (right)	rs117461235	14	59605116	A	G	0.883348	5.75e-05	0.0409117
dMRI-IDP	Mean FA in superior corona radiata on FA skeleton (right)	rs12370774	12	106510413	T	C	0.00389616	0.94301	0.0425146
sMRI-IDP	Volume of parafascicular_ThalamNuclei (left)	rs36083520	4	23715876	C	T	0.976999	0.000287941	0.0434333
sMRI-IDP	Volume of Corticoamygdaloid-transitio_AmygNuclei (right)	rs17178006	12	65718299	G	T	0.829245	5.62e-05	0.0469326
dMRI-IDP	Mean L3 in posterior limb of internal capsule on FA skeleton (left)	rs12370774	12	106510413	T	C	0.00322797	0.953974	0.0531206
dMRI-IDP	Mean ICVF in sagittal stratum on FA skeleton (left)	rs79350521	6	32503147	T	C	0.000123325	0.844626	0.0543359
dMRI-IDP	Mean ICVF in retrolenticular part of internal capsule on FA skeleton (right)	rs12571024	10	105635679	C	T	0.896225	0.000153542	0.0601534
sMRI-IDP	Volume of parafascicular_ThalamNuclei (right)	rs36083520	4	23715876	C	T	0.980561	0.000103777	0.0626736
dMRI-IDP	Mean ICVF in superior longitudinal fasciculus on FA skeleton (left)	rs17612712	6	32615945	T	A	0.000108468	0.832355	0.0685644
dMRI-IDP	Mean L2 in retrolenticular part of internal capsule on FA skeleton (left)	rs12571024	10	105635679	C	T	0.99455	7.5e-05	0.0705015
sMRI-IDP	Area of transversetemporal (left hemisphere)	rs115840240	5	93509229	A	G	0.000553708	0.873225	0.07288
dMRI-IDP	Mean L3 in retrolenticular part of internal capsule on FA skeleton (right)	rs12571024	10	105635679	C	T	0.997975	0.000223252	0.0812388
sMRI-IDP	Volume of grey matter in X Cerebellum (right)	rs2989942	9	84180069	G	A	0.00815961	0.853927	0.083147
dMRI-IDP	Mean OD in superior longitudinal fasciculus on FA skeleton (left)	rs11990945	8	26537428	C	T	0.826684	1.82e-05	0.0838869
dMRI-IDP	Mean MO in middle cerebellar peduncle on FA skeleton	rs3822742	5	139059017	A	C	0.850343	0.000128887	0.0900506
sMRI-IDP	Volume of Medulla_Brainstem (whole brain)	rs34421054	12	118437058	T	C	0.00713722	0.827838	0.0948858
dMRI-IDP	Mean MD in external capsule on FA skeleton (left)	rs12571024	10	105635679	C	T	0.843616	4.65e-06	0.0982167
dMRI-IDP	Mean ICVF in fornix cres+stria terminalis on FA skeleton (right)	rs12408758	1	156608394	C	A	0.00245332	0.845318	0.104425
dMRI-IDP	Mean MD in posterior corona radiata on FA skeleton (right)	rs12571024	10	105635679	C	T	0.953454	3.58e-05	0.108097
sMRI-IDP	Volume of grey matter in Putamen (left)	rs34316881	4	103387094	T	C	0.00151014	0.95466	0.121614
dMRI-IDP	Mean ICVF in superior cerebellar peduncle on FA skeleton (right)	rs114734457	4	24955319	C	T	0.0286068	0.881121	0.131077
sMRI-IDP	Area of precuneus (left hemisphere)	rs460870	20	15619338	C	A	0.959713	0.000943795	0.134054
dMRI-IDP	Mean MD in retrolenticular part of internal capsule on FA skeleton (right)	rs12571024	10	105635679	C	T	0.994209	0.000359684	0.140809
dMRI-IDP	Mean ICVF in anterior corona radiata on FA skeleton (left)	rs17612712	6	32615945	T	A	0.000890287	0.880596	0.142073
dMRI-IDP	Mean MD in posterior corona radiata on FA skeleton (left)	rs12571024	10	105635679	C	T	0.840851	0.000101591	0.151053
dMRI-IDP	Mean ICVF in retrolenticular part of internal capsule on FA skeleton (left)	rs17612712	6	32615945	T	A	0.000343511	0.883965	0.151254
dMRI-IDP	Mean ISOVF in superior longitudinal fasciculus on FA skeleton (left)	rs4240791	16	87235916	A	G	0.00470244	0.847317	0.153485
dMRI-IDP	Mean ICVF in sagittal stratum on FA skeleton (left)	rs34421054	12	118437058	T	C	0.00273701	0.880723	0.156185
dMRI-IDP	Mean OD in cerebral peduncle on FA skeleton (right)	17:44238616_TAAAAAAAA_T	17	44238616	T	TAAAAAAAA	0.858554	0.00144785	0.16583
sMRI-IDP	Area of lingual (left hemisphere)	rs116617502	5	124261232	A	G	0.859702	0.000884872	0.173623
dMRI-IDP	Mean ICVF in retrolenticular part of internal capsule on FA skeleton (left)	rs34421054	12	118437058	T	C	0.00029109	0.983212	0.175949
dMRI-IDP	Mean ICVF in sagittal stratum on FA skeleton (right)	rs34421054	12	118437058	T	C	0.00789545	0.811098	0.192297
dMRI-IDP	Mean L3 in sagittal stratum on FA skeleton (right)	rs12571024	10	105635679	C	T	0.991222	9.07e-06	0.195415
dMRI-IDP	Mean OD in superior fronto-occipital fasciculus on FA skeleton (left)	rs35891966	11	20129311	A	G	0.989661	4.76e-07	0.206562
dMRI-IDP	Mean L3 in posterior corona radiata on FA skeleton (right)	rs12571024	10	105635679	C	T	0.907207	7e-06	0.212818
sMRI-IDP	Volume of presubiculum-head_HippSubfield (left)	rs188402627	12	117309440	A	T	0.00169034	0.972581	0.215383
dMRI-IDP	Mean MD in superior longitudinal fasciculus on FA skeleton (right)	rs12571024	10	105635679	C	T	0.809345	6.68e-06	0.219896
dMRI-IDP	Mean FA in posterior corona radiata on FA skeleton (right)	rs12571024	10	105635679	C	T	0.860626	0.000112186	0.243999
dMRI-IDP	Mean L3 in posterior corona radiata on FA skeleton (left)	rs12571024	10	105635679	C	T	0.825264	1.86e-05	0.256392
dMRI-IDP	Mean MD in anterior limb of internal capsule on FA skeleton (right)	rs9112	5	121518309	A	G	0.842233	0.00988358	0.286975
dMRI-IDP	Mean L3 in superior corona radiata on FA skeleton (left)	rs12571024	10	105635679	C	T	0.996377	9.57e-06	0.299412
sMRI-IDP	Volume of paracentral_ThalamNuclei (right)	rs72896100	18	38965957	T	C	0.965811	7.11e-05	0.336378
sMRI-IDP	Volume of grey matter in Intracalcarine Cortex (right)	rs188334139	1	113070079	G	T	0.972488	0.000193474	0.374693
dMRI-IDP	Mean ICVF in genu of corpus callosum on FA skeleton	rs2267158	22	30950360	C	T	0.938276	0.0835349	0.380339
dMRI-IDP	Mean ICVF in external capsule on FA skeleton (right)	rs12571024	10	105635679	C	T	0.949675	0.00149832	0.392369
dMRI-IDP	Mean MO in pontine crossing tract on FA skeleton	rs729033	4	38331436	A	C	0.827405	0.0107355	0.406886
dMRI-IDP	Mean MO in posterior corona radiata on FA skeleton (left)	rs301543	3	73169435	G	A	0.000197776	0.898721	0.451655
dMRI-IDP	Mean ICVF in external capsule on FA skeleton (left)	rs3795736	1	156612932	C	T	0.00254864	0.801139	0.455749
dMRI-IDP	Mean FA in retrolenticular part of internal capsule on FA skeleton (right)	rs12571024	10	105635679	C	T	0.996593	6.37e-05	0.456795
dMRI-IDP	Mean L2 in posterior thalamic radiation on FA skeleton (left)	rs34421054	12	118437058	T	C	0.00501293	0.889344	0.470075
sMRI-IDP	Volume of ventral lateral posterior_ThalamNuclei (right)	rs941521	14	99708876	A	G	0.865988	0.00128013	0.48044
sMRI-IDP	Volume of Hippocampal-tail_HippSubfield (left)	rs1040851	9	119243634	A	C	0.00407478	0.909676	0.489651
sMRI-IDP	Area of lateralorbitofrontal (right hemisphere)	rs17149460	5	122003928	A	G	1.75e-05	0.967867	0.506524
sMRI-IDP	Area of lingual (right hemisphere)	rs9545146	13	80175606	G	T	0.00306607	0.932183	0.520313
sMRI-IDP	Volume of CA1-body_HippSubfield (left)	rs73123652	12	65874956	C	T	0.212418	0.86796	0.530303
sMRI-IDP	Volume of grey matter in Subcallosal Cortex (left)	rs12508031	4	19073685	T	A	0.259992	0.802442	0.532186
dMRI-IDP	Mean ICVF in external capsule on FA skeleton (left)	rs2365715	1	156615114	G	A	0.936049	0.000874706	0.534898
dMRI-IDP	Mean ICVF in posterior thalamic radiation on FA skeleton (left)	rs9608859	22	30667277	C	T	0.0356425	0.818951	0.537625
dMRI-IDP	Mean ICVF in posterior thalamic radiation on FA skeleton (left)	rs34421054	12	118437058	T	C	0.00828417	0.932098	0.543715
sMRI-IDP	Volume of ventral lateral posterior_ThalamNuclei (left)	rs111776871	4	23726326	A	C	0.885334	0.0103275	0.550776
sMRI-IDP	Area of lateraloccipital (left hemisphere)	rs6788676	3	104674040	A	G	0.000734431	0.861054	0.552376
dMRI-IDP	Mean FA in posterior thalamic radiation on FA skeleton (left)	rs55705857	8	130645692	G	A	0.884808	0.0078378	0.564555
sMRI-IDP	Volume of ventral anterior magnocellular_ThalamNuclei (left)	rs111776871	4	23726326	A	C	0.897469	0.00901812	0.573126
sMRI-IDP	Volume of grey matter in Insular Cortex (right)	rs10817103	9	113649502	T	C	0.866955	0.00013665	0.573463
dMRI-IDP	Mean ICVF in posterior corona radiata on FA skeleton (right)	rs35544841	5	82862328	GA	G	0.0107801	0.911541	0.592502
dMRI-IDP	Mean ICVF in body of corpus callosum on FA skeleton	rs17612712	6	32615945	T	A	0.000887434	0.821769	0.596483
dMRI-IDP	Mean ICVF in posterior thalamic radiation on FA skeleton (right)	rs9608859	22	30667277	C	T	0.0148982	0.821941	0.602286
dMRI-IDP	Mean ICVF in superior corona radiata on FA skeleton (right)	rs12571024	10	105635679	C	T	0.958451	0.00142384	0.608009
dMRI-IDP	Mean ICVF in external capsule on FA skeleton (left)	rs12571024	10	105635679	C	T	0.874751	0.00174343	0.611663
dMRI-IDP	Mean MO in cingulum hippocampus on FA skeleton (right)	rs34248430	11	130288797	ACCT	A	0.00488314	0.940803	0.613513
dMRI-IDP	Mean ICVF in genu of corpus callosum on FA skeleton	rs2267161	22	30953295	T	C	0.0617219	0.916118	0.619661
sMRI-IDP	Volume of mediodorsal medial magnocellular_ThalamNuclei (right)	rs76928645	7	54941328	T	C	0.0203381	0.966741	0.627679
dMRI-IDP	Mean MO in tapetum on FA skeleton (right)	rs6656067	1	2791891	T	C	0.0878828	0.88352	0.643762
dMRI-IDP	Mean FA in posterior corona radiata on FA skeleton (left)	rs12571024	10	105635679	C	T	0.976679	4.39e-05	0.645297
dMRI-IDP	Mean ICVF in cingulum hippocampus on FA skeleton (left)	rs2365715	1	156615114	G	A	0.946056	0.0330751	0.656261
sMRI-IDP	Volume of subiculum-head_HippSubfield (left)	rs188402627	12	117309440	A	T	0.0441059	0.893501	0.66758
dMRI-IDP	Mean FA in superior corona radiata on FA skeleton (left)	rs12571024	10	105635679	C	T	0.99944	0.000174736	0.671483
dMRI-IDP	Mean ICVF in anterior limb of internal capsule on FA skeleton (left)	rs2365715	1	156615114	G	A	0.953118	0.00184938	0.674821
dMRI-IDP	Mean L3 in superior longitudinal fasciculus on FA skeleton (right)	rs12571024	10	105635679	C	T	0.984863	1.65e-05	0.677521
dMRI-IDP	Mean ICVF in sagittal stratum on FA skeleton (left)	rs9608859	22	30667277	C	T	0.315024	0.854061	0.678743
sMRI-IDP	Volume of grey matter in Inferior Frontal Gyrus, pars triangularis (left)	rs2279829	3	147106319	T	C	0.947341	0.0732739	0.679603
sMRI-IDP	Area of entorhinal (right hemisphere)	rs200442988	17	44566824	TTTTG	T	0.931046	0.00292515	0.682522
sMRI-IDP	Volume of central medial_ThalamNuclei (right)	rs7947308	11	1478565	C	T	0.0585968	0.843711	0.687699
dMRI-IDP	Mean L3 in external capsule on FA skeleton (right)	rs12571024	10	105635679	C	T	0.999604	0.000227177	0.688273
sMRI-IDP	Volume of SCP_Brainstem (whole brain)	rs369508364	9	125696599	T	C	0.0596494	0.903949	0.690285
dMRI-IDP	Mean L3 in superior corona radiata on FA skeleton (right)	rs12571024	10	105635679	C	T	0.999393	3.7e-05	0.692931
dMRI-IDP	Mean MD in external capsule on FA skeleton (right)	rs12571024	10	105635679	C	T	0.998481	2.08e-05	0.696203
dMRI-IDP	Mean OD in cerebral peduncle on FA skeleton (right)	rs150326586	3	39567377	G	A	0.00026841	0.992029	0.69632
dMRI-IDP	Mean L3 in superior longitudinal fasciculus on FA skeleton (left)	rs12571024	10	105635679	C	T	0.990663	2e-05	0.709406
dMRI-IDP	Mean MO in medial lemniscus on FA skeleton (right)	rs2286184	7	84630516	T	C	0.294096	0.838294	0.715523
dMRI-IDP	Mean L2 in posterior corona radiata on FA skeleton (left)	rs12571024	10	105635679	C	T	0.984617	0.000206287	0.717207
sMRI-IDP	Volume of Central-nucleus_AmygNuclei (right)	rs13107511	4	103385407	C	T	0.0719971	0.857031	0.71972
dMRI-IDP	Mean ICVF in posterior corona radiata on FA skeleton (left)	rs35544841	5	82862328	GA	G	0.0278428	0.895675	0.724243
dMRI-IDP	Mean L2 in external capsule on FA skeleton (right)	rs12571024	10	105635679	C	T	0.998677	0.000664277	0.724694
sMRI-IDP	Volume of reuniens (medial ventral)_ThalamNuclei (right)	rs7947308	11	1478565	C	T	0.00492535	0.828784	0.727987
dMRI-IDP	Mean ICVF in posterior limb of internal capsule on FA skeleton (right)	rs2365715	1	156615114	G	A	0.922873	0.010987	0.728302
sMRI-IDP	Volume of grey matter in Inferior Temporal Gyrus, posterior division (right)	rs79487293	12	65905126	T	C	0.000221249	0.998857	0.730464
sMRI-IDP	Volume of Midbrain_Brainstem (whole brain)	rs369508364	9	125696599	T	C	0.162854	0.953085	0.730668
sMRI-IDP	Volume of grey matter in Amygdala (left)	rs429358	19	45411941	C	T	0.875091	0.0705826	0.733832
dMRI-IDP	Mean L2 in retrolenticular part of internal capsule on FA skeleton (right)	rs12571024	10	105635679	C	T	0.997607	0.00023761	0.744877
dMRI-IDP	Mean ICVF in cingulum cingulate gyrus on FA skeleton (right)	rs185073	5	179334857	G	A	0.846857	0.00401316	0.757579
dMRI-IDP	Mean MD in posterior thalamic radiation on FA skeleton (left)	6:28760302_AATATATATATATATATATATATATAT_A	6	28760302	A	AATATATATATATATATATATATATAT	0.842584	0.000906489	0.764239
dMRI-IDP	Mean ICVF in cingulum cingulate gyrus on FA skeleton (left)	rs185073	5	179334857	G	A	0.880488	0.0610466	0.764252
dMRI-IDP	Mean MD in posterior thalamic radiation on FA skeleton (right)	rs12571024	10	105635679	C	T	0.953338	0.000395718	0.765134
dMRI-IDP	Mean ICVF in sagittal stratum on FA skeleton (right)	rs9739560	12	118461574	A	T	0.823732	0.0618409	0.794685
sMRI-IDP	Volume of grey matter in Frontal Orbital Cortex (right)	rs1405618	7	18650086	G	A	0.925045	0.00940021	0.795319
dMRI-IDP	Mean MD in posterior thalamic radiation on FA skeleton (left)	rs7124615	11	186604	C	T	0.0410535	0.869141	0.796737
dMRI-IDP	Mean MD in superior cerebellar peduncle on FA skeleton (left)	rs36083520	4	23715876	C	T	0.914909	0.0307485	0.797138

### Sheet: STable29
Supplementary Table 29. Credible set size comparison for newly identified male-specific causal associations between male-specific and sex-combined fine-mapping analyses.
Brain IDP		Variant				95% credible set
Modality	Name	Lead variant	Causal variant	CHR	Causal BP	Female	Sex-combined
dMRI-IDP	Mean FA in retrolenticular part of internal capsule on FA skeleton (right)	rs12571024	rs12571024	10	105635679	1	33
dMRI-IDP	Mean FA in superior corona radiata on FA skeleton (left)	rs12571024	rs12571024	10	105635679	1	21
dMRI-IDP	Mean FA in posterior corona radiata on FA skeleton (left)	rs12571024	rs12571024	10	105635679	1	51
dMRI-IDP	Mean MD in retrolenticular part of internal capsule on FA skeleton (right)	rs12571024	rs12571024	10	105635679	1	25
dMRI-IDP	Mean MD in anterior corona radiata on FA skeleton (right)	rs10883931	rs12571024	10	105635679	1	3
dMRI-IDP	Mean MD in anterior corona radiata on FA skeleton (right)	rs11394128	rs12571024	10	105635679	1	3
dMRI-IDP	Mean MD in anterior corona radiata on FA skeleton (left)	rs11394128	rs12571024	10	105635679	1	6
dMRI-IDP	Mean MD in anterior corona radiata on FA skeleton (left)	10:105628548_GA_G	rs12571024	10	105635679	1	6
dMRI-IDP	Mean MD in posterior corona radiata on FA skeleton (right)	rs56365914	rs12571024	10	105635679	1	13
dMRI-IDP	Mean MD in posterior corona radiata on FA skeleton (right)	rs12571024	rs12571024	10	105635679	1	13
dMRI-IDP	Mean MD in posterior thalamic radiation on FA skeleton (right)	rs12571024	rs12571024	10	105635679	1	11
dMRI-IDP	Mean MD in external capsule on FA skeleton (right)	rs11394128	rs12571024	10	105635679	1	5
dMRI-IDP	Mean MD in external capsule on FA skeleton (right)	rs12571024	rs12571024	10	105635679	1	5
dMRI-IDP	Mean L2 in retrolenticular part of internal capsule on FA skeleton (right)	rs12571024	rs12571024	10	105635679	1	24
dMRI-IDP	Mean L2 in retrolenticular part of internal capsule on FA skeleton (left)	rs12571024	rs12571024	10	105635679	1	34
dMRI-IDP	Mean L2 in anterior corona radiata on FA skeleton (right)	rs11394128	rs12571024	10	105635679	1	6
dMRI-IDP	Mean L2 in anterior corona radiata on FA skeleton (right)	10:105628548_GA_G	rs12571024	10	105635679	1	6
dMRI-IDP	Mean L2 in posterior corona radiata on FA skeleton (left)	rs12571024	rs12571024	10	105635679	1	20
dMRI-IDP	Mean L2 in external capsule on FA skeleton (right)	rs56365914	rs12571024	10	105635679	1	20
dMRI-IDP	Mean L2 in external capsule on FA skeleton (right)	rs12571024	rs12571024	10	105635679	1	20
dMRI-IDP	Mean L3 in retrolenticular part of internal capsule on FA skeleton (right)	rs12571024	rs12571024	10	105635679	1	26
dMRI-IDP	Mean L3 in retrolenticular part of internal capsule on FA skeleton (left)	rs12571024	rs12571024	10	105635679	1	28
dMRI-IDP	Mean L3 in anterior corona radiata on FA skeleton (left)	rs12571024	rs12571024	10	105635679	1	5
dMRI-IDP	Mean L3 in anterior corona radiata on FA skeleton (left)	rs11394128	rs12571024	10	105635679	1	5
dMRI-IDP	Mean L3 in superior corona radiata on FA skeleton (right)	rs12571024	rs12571024	10	105635679	1	21
dMRI-IDP	Mean L3 in superior corona radiata on FA skeleton (right)	rs7079298	rs12571024	10	105635679	1	21
dMRI-IDP	Mean L3 in superior corona radiata on FA skeleton (left)	rs11394128	rs12571024	10	105635679	1	23
dMRI-IDP	Mean L3 in superior corona radiata on FA skeleton (left)	rs12571024	rs12571024	10	105635679	1	23
dMRI-IDP	Mean L3 in sagittal stratum on FA skeleton (right)	rs12571024	rs12571024	10	105635679	1	23
dMRI-IDP	Mean L3 in external capsule on FA skeleton (right)	rs12571024	rs12571024	10	105635679	1	4
dMRI-IDP	Mean L3 in superior longitudinal fasciculus on FA skeleton (right)	rs12571024	rs12571024	10	105635679	1	9
dMRI-IDP	Mean L3 in superior longitudinal fasciculus on FA skeleton (right)	rs11394128	rs12571024	10	105635679	1	9
dMRI-IDP	Mean L3 in superior longitudinal fasciculus on FA skeleton (left)	rs12571024	rs12571024	10	105635679	1	35
dMRI-IDP	Mean L3 in superior longitudinal fasciculus on FA skeleton (left)	rs56365914	rs12571024	10	105635679	1	35
dMRI-IDP	Mean L3 in superior longitudinal fasciculus on FA skeleton (left)	rs35176054	rs12571024	10	105635679	1	35
dMRI-IDP	Mean ICVF in anterior limb of internal capsule on FA skeleton (left)	rs2365715	rs2365715	1	156615114	1	3
dMRI-IDP	Mean ICVF in superior corona radiata on FA skeleton (right)	rs12571024	rs12571024	10	105635679	1	30
dMRI-IDP	Mean OD in superior fronto-occipital fasciculus on FA skeleton (left)	rs35891966	rs35891966	11	20129311	1	10
dMRI-IDP	Mean OD in superior fronto-occipital fasciculus on FA skeleton (left)	rs567450578	rs35891966	11	20129311	1	10
sMRI-IDP	Volume of grey matter in Intracalcarine Cortex (right)	rs188334139	rs188334139	1	113070079	1	33
sMRI-IDP	Volume of grey matter in Intracalcarine Cortex (right)	rs2999158	rs188334139	1	113070079	1	33
sMRI-IDP	Volume of grey matter in Putamen (right)	rs2866429	rs6855246	4	103112470	1	1
sMRI-IDP	Volume of Central-nucleus_AmygNuclei (left)	rs554621906	rs13105682	4	102702364	1	1
sMRI-IDP	Volume of parafascicular_ThalamNuclei (left)	rs3834209	rs36083520	4	23715876	1	10
sMRI-IDP	Volume of parafascicular_ThalamNuclei (left)	rs12500531	rs36083520	4	23715876	1	10
sMRI-IDP	Volume of mediodorsal lateral parvocellular_ThalamNuclei (left)	rs35604463	rs941521	14	99708876	1	4
sMRI-IDP	Volume of mediodorsal lateral parvocellular_ThalamNuclei (left)	rs2664299	rs941521	14	99708876	1	4
sMRI-IDP	Volume of parafascicular_ThalamNuclei (right)	rs2970847	rs36083520	4	23715876	1	10
sMRI-IDP	Volume of parafascicular_ThalamNuclei (right)	rs12500531	rs36083520	4	23715876	1	10
sMRI-IDP	Volume of paracentral_ThalamNuclei (right)	rs72896093	rs72896100	18	38965957	1	2
sMRI-IDP	Area of precuneus (left hemisphere)	rs4813186	rs460870	20	15619338	1	2
sMRI-IDP	Area of pericalcarine (right hemisphere)	rs188334139	rs188334139	1	113070079	1	1
sMRI-IDP	Area of pericalcarine (right hemisphere)	rs2999158	rs188334139	1	113070079	1	1
dMRI-IDP	Mean MD in superior cerebellar peduncle on FA skeleton (left)	rs36083520	rs36083520	4	23715876	2	5
dMRI-IDP	Mean MD in superior cerebellar peduncle on FA skeleton (left)	rs2970853	rs36083520	4	23715876	2	5
dMRI-IDP	Mean MD in retrolenticular part of internal capsule on FA skeleton (left)	rs12571024	rs12571024	10	105635679	2	29
dMRI-IDP	Mean MD in superior longitudinal fasciculus on FA skeleton (left)	rs12571024	rs12571024	10	105635679	2	10
dMRI-IDP	Mean MD in superior longitudinal fasciculus on FA skeleton (left)	rs3758575	rs12571024	10	105635679	2	10
dMRI-IDP	Mean MD in superior longitudinal fasciculus on FA skeleton (left)	rs35176054	rs12571024	10	105635679	2	10
dMRI-IDP	Mean ICVF in genu of corpus callosum on FA skeleton	rs112031212	rs2267158	22	30950360	2	2
dMRI-IDP	Mean ICVF in genu of corpus callosum on FA skeleton	rs2267161	rs2267158	22	30950360	2	2
dMRI-IDP	Mean ICVF in genu of corpus callosum on FA skeleton	rs5749118	rs2267158	22	30950360	2	2
dMRI-IDP	Mean ICVF in genu of corpus callosum on FA skeleton	rs9608859	rs2267158	22	30950360	2	2
dMRI-IDP	Mean ICVF in posterior limb of internal capsule on FA skeleton (right)	rs2365715	rs2365715	1	156615114	2	2
dMRI-IDP	Mean ICVF in external capsule on FA skeleton (right)	rs12571024	rs12571024	10	105635679	2	18
dMRI-IDP	Mean ICVF in cingulum cingulate gyrus on FA skeleton (left)	rs185073	rs185073	5	179334857	2	2
dMRI-IDP	Mean ICVF in cingulum hippocampus on FA skeleton (left)	rs2365715	rs2365715	1	156615114	2	2
dMRI-IDP	Mean OD in anterior limb of internal capsule on FA skeleton (left)	rs537107181	rs13135092	4	103198082	2	1
dMRI-IDP	Mean OD in anterior limb of internal capsule on FA skeleton (left)	rs13107325	rs13135092	4	103198082	2	1
dMRI-IDP	Mean OD in anterior limb of internal capsule on FA skeleton (left)	rs35806336	rs13135092	4	103198082	2	1
sMRI-IDP	Volume of grey matter in Inferior Frontal Gyrus, pars triangularis (left)	rs2279829	rs2279829	3	147106319	2	2
sMRI-IDP	Volume of grey matter in Frontal Orbital Cortex (right)	rs1405618	rs1405618	7	18650086	2	2
sMRI-IDP	Volume of grey matter in X Cerebellum (vermis)	rs6822371	rs13135092	4	103198082	2	1
sMRI-IDP	Volume of grey matter in X Cerebellum (vermis)	rs150228862	rs13135092	4	103198082	2	1
sMRI-IDP	Volume of grey matter in X Cerebellum (vermis)	rs537107181	rs13135092	4	103198082	2	1
sMRI-IDP	Volume of grey matter in X Cerebellum (vermis)	rs13107325	rs13135092	4	103198082	2	1
sMRI-IDP	Area of entorhinal (right hemisphere)	rs200442988	rs200442988	17	44566824	2	3
sMRI-IDP	Area of lingual (right hemisphere)	rs188334139	rs351370	1	113054659	2	1
sMRI-IDP	Area of lingual (right hemisphere)	rs2999158	rs351370	1	113054659	2	1
dMRI-IDP	Mean FA in anterior limb of internal capsule on FA skeleton (left)	rs12571024	rs12571024	10	105635679	3	2
dMRI-IDP	Mean FA in anterior limb of internal capsule on FA skeleton (left)	rs11394128	rs12571024	10	105635679	3	2
dMRI-IDP	Mean MD in external capsule on FA skeleton (left)	rs11394128	rs12571024	10	105635679	3	6
dMRI-IDP	Mean MD in external capsule on FA skeleton (left)	rs12571024	rs12571024	10	105635679	3	6
dMRI-IDP	Mean L2 in superior cerebellar peduncle on FA skeleton (right)	rs2970847	rs36083520	4	23715876	3	8
dMRI-IDP	Mean L2 in superior cerebellar peduncle on FA skeleton (right)	rs34221784	rs36083520	4	23715876	3	8
dMRI-IDP	Mean L2 in superior cerebellar peduncle on FA skeleton (right)	4:23781490_AC_A	rs36083520	4	23715876	3	8
dMRI-IDP	Mean L2 in superior cerebellar peduncle on FA skeleton (right)	rs115123459	rs36083520	4	23715876	3	8
dMRI-IDP	Mean L2 in superior cerebellar peduncle on FA skeleton (right)	4:23628247_CTCT_C	rs36083520	4	23715876	3	8
dMRI-IDP	Mean L2 in anterior corona radiata on FA skeleton (left)	10:105628548_GA_G	rs12571024	10	105635679	3	5
dMRI-IDP	Mean L2 in anterior corona radiata on FA skeleton (left)	rs11394128	rs12571024	10	105635679	3	5
dMRI-IDP	Mean L3 in superior cerebellar peduncle on FA skeleton (right)	rs115123459	rs36083520	4	23715876	3	9
dMRI-IDP	Mean L3 in superior cerebellar peduncle on FA skeleton (right)	rs34074379	rs36083520	4	23715876	3	9
dMRI-IDP	Mean L3 in superior cerebellar peduncle on FA skeleton (right)	4:23781490_AC_A	rs36083520	4	23715876	3	9
dMRI-IDP	Mean L3 in superior cerebellar peduncle on FA skeleton (right)	rs629993	rs36083520	4	23715876	3	9
dMRI-IDP	Mean L3 in superior cerebellar peduncle on FA skeleton (right)	rs34221784	rs36083520	4	23715876	3	9
dMRI-IDP	Mean L3 in superior cerebellar peduncle on FA skeleton (right)	4:23628247_CTCT_C	rs36083520	4	23715876	3	9
dMRI-IDP	Mean L3 in superior cerebellar peduncle on FA skeleton (right)	rs2970847	rs36083520	4	23715876	3	9
dMRI-IDP	Mean L3 in superior cerebellar peduncle on FA skeleton (right)	rs9999768	rs36083520	4	23715876	3	9
dMRI-IDP	Mean L3 in superior cerebellar peduncle on FA skeleton (right)	rs61420066	rs36083520	4	23715876	3	9
dMRI-IDP	Mean ICVF in posterior limb of internal capsule on FA skeleton (left)	rs3795736	rs2365715	1	156615114	3	2
dMRI-IDP	Mean ICVF in cingulum cingulate gyrus on FA skeleton (right)	rs185073	rs185073	5	179334857	3	2
dMRI-IDP	Mean OD in superior fronto-occipital fasciculus on FA skeleton (right)	rs567450578	rs35891966	11	20129311	3	11
sMRI-IDP	Volume of grey matter in Subcallosal Cortex (right)	rs2188179	rs11433166	7	92673716	3	9
sMRI-IDP	Volume of grey matter in Hippocampus (right)	rs309596	rs309587	5	82856519	3	9
sMRI-IDP	Volume of grey matter in Hippocampus (right)	5:82861251_TGAGA_T	rs309587	5	82856519	3	9
sMRI-IDP	Volume of Corticoamygdaloid-transitio_AmygNuclei (right)	rs17178006	rs17178006	12	65718299	3	57
sMRI-IDP	Volume of Corticoamygdaloid-transitio_AmygNuclei (right)	rs60493340	rs17178006	12	65718299	3	57
sMRI-IDP	Volume of ventral anterior magnocellular_ThalamNuclei (left)	rs111776871	rs111776871	4	23726326	3	10
dMRI-IDP	Mean ISOVF in superior corona radiata on FA skeleton (right)	rs6940540	rs138723031	6	150865033	4	8
sMRI-IDP	Volume of grey matter in Insular Cortex (right)	rs10817103	rs10817103	9	113649502	4	32
sMRI-IDP	Volume of grey matter in Amygdala (left)	rs429358	rs429358	19	45411941	4	3
sMRI-IDP	Volume of ventral lateral posterior_ThalamNuclei (left)	rs111776871	rs111776871	4	23726326	4	9
dMRI-IDP	Mean FA in posterior thalamic radiation on FA skeleton (left)	rs55705857	rs55705857	8	130645692	5	2
dMRI-IDP	Mean MD in superior longitudinal fasciculus on FA skeleton (right)	rs10683070	rs12571024	10	105635679	5	13
dMRI-IDP	Mean MD in superior longitudinal fasciculus on FA skeleton (right)	rs3758575	rs12571024	10	105635679	5	13
dMRI-IDP	Mean MD in superior longitudinal fasciculus on FA skeleton (right)	rs12571024	rs12571024	10	105635679	5	13
sMRI-IDP	Volume of ventral lateral posterior_ThalamNuclei (right)	rs941521	rs941521	14	99708876	5	10
sMRI-IDP	Area of lingual (left hemisphere)	rs116617502	rs116617502	5	124261232	5	27
dMRI-IDP	Mean MO in middle cerebellar peduncle on FA skeleton	rs10059371	rs3822742	5	139059017	6	9
dMRI-IDP	Mean MO in tapetum on FA skeleton (right)	rs73313052	rs117461235	14	59605116	6	30
dMRI-IDP	Mean L3 in anterior limb of internal capsule on FA skeleton (right)	rs17148941	rs9112	5	121518309	6	12
dMRI-IDP	Mean ICVF in sagittal stratum on FA skeleton (right)	rs9739560	rs9739560	12	118461574	6	2
dMRI-IDP	Mean ICVF in sagittal stratum on FA skeleton (right)	rs71099102	rs9739560	12	118461574	6	2
dMRI-IDP	Mean MD in anterior limb of internal capsule on FA skeleton (right)	rs9112	rs9112	5	121518309	7	8
dMRI-IDP	Mean OD in pontine crossing tract on FA skeleton	rs322530	18:49321610_AT_A	18	49321610	7	5
dMRI-IDP	Mean OD in pontine crossing tract on FA skeleton	rs1383528	18:49321610_AT_A	18	49321610	7	5
dMRI-IDP	Mean OD in superior longitudinal fasciculus on FA skeleton (left)	rs199790004	rs11990945	8	26537428	7	23
dMRI-IDP	Mean OD in cerebral peduncle on FA skeleton (right)	rs5820605	17:44238616_TAAAAAAAA_T	17	44238616	8	6
dMRI-IDP	Mean ICVF in tapetum on FA skeleton (left)	rs111305569	rs72826885	17	42869595	9	24
dMRI-IDP	Mean L3 in posterior corona radiata on FA skeleton (right)	rs12571024	rs12571024	10	105635679	10	35
dMRI-IDP	Mean ICVF in retrolenticular part of internal capsule on FA skeleton (right)	rs12571024	rs12571024	10	105635679	10	27
dMRI-IDP	Mean L3 in anterior corona radiata on FA skeleton (right)	rs11394128	rs12571024	10	105635679	11	21
dMRI-IDP	Mean L3 in anterior corona radiata on FA skeleton (right)	rs10883931	rs12571024	10	105635679	11	21
dMRI-IDP	Mean FA in anterior corona radiata on FA skeleton (left)	rs11394128	rs12571024	10	105635679	12	6
dMRI-IDP	Mean ICVF in retrolenticular part of internal capsule on FA skeleton (left)	rs12571024	rs12571024	10	105635679	15	27
dMRI-IDP	Mean FA in posterior corona radiata on FA skeleton (right)	rs12571024	rs12571024	10	105635679	16	27
dMRI-IDP	Mean ICVF in external capsule on FA skeleton (left)	rs12571024	rs12571024	10	105635679	17	26
dMRI-IDP	Mean L2 in tapetum on FA skeleton (right)	rs73153376	rs373216501	3	89603917	18	23
dMRI-IDP	Mean L3 in posterior corona radiata on FA skeleton (left)	rs12571024	rs12571024	10	105635679	18	31
dMRI-IDP	Mean MD in posterior corona radiata on FA skeleton (left)	rs12571024	rs12571024	10	105635679	19	33
dMRI-IDP	Mean MO in pontine crossing tract on FA skeleton	rs729033	rs729033	4	38331436	22	23
dMRI-IDP	Mean ICVF in external capsule on FA skeleton (left)	rs2365715	rs2365715	1	156615114	22	2
sMRI-IDP	Volume of grey matter in IX Cerebellum (left)	rs10156241	rs59694863	8	68864153	67	1
dMRI-IDP	Mean MD in posterior thalamic radiation on FA skeleton (left)	rs13213152	6:28760302_AATATATATATATATATATATATATAT_A	6	28760302	143	71

### Sheet: STable30
Supplementary Table 30. Credible set size comparison for newly identified female-specific causal associations between female-specific and sex-combined fine-mapping analyses.
Brain IDP		Variant				95% credible set
Modality	IDP name	Lead variant	Causal variant	CHR	Causal BP	Female	Sex-combined
dMRI-IDP	Mean MD in retrolenticular part of internal capsule on FA skeleton (left)	rs76122535	rs10932008	2	204048840	136	259
dMRI-IDP	Mean MD in retrolenticular part of internal capsule on FA skeleton (left)	rs116426890	rs10932008	2	204048840	93	223
dMRI-IDP	Mean L2 in external capsule on FA skeleton (left)	15:75148057_CAA_C	15:75148057_CAA_C	15	75148057	39	98
sMRI-IDP	Area of lateralorbitofrontal (right hemisphere)	rs17149460	rs17149460	5	122003928	1	92
dMRI-IDP	Mean L3 in external capsule on FA skeleton (left)	15:75148057_CAA_C	15:75148057_CAA_C	15	75148057	16	84
sMRI-IDP	Volume of grey matter in Inferior Temporal Gyrus, posterior division (right)	rs79487293	rs79487293	12	65905126	1	33
sMRI-IDP	Volume of grey matter in Inferior Temporal Gyrus, posterior division (right)	rs11388948	rs79487293	12	65905126	1	33
dMRI-IDP	Mean MO in posterior corona radiata on FA skeleton (left)	rs301543	rs301543	3	73169435	11	30
sMRI-IDP	Volume of grey matter in IX Cerebellum (left)	rs6554172	rs2412560	4	55208737	2	26
sMRI-IDP	Volume of paratenial_ThalamNuclei (left)	rs774875854	rs188808438	16	87589576	1771	25
dMRI-IDP	Mean OD in superior fronto-occipital fasciculus on FA skeleton (left)	rs9902371	rs184727427	17	74110823	10	23
sMRI-IDP	Area of entorhinal (left hemisphere)	rs2471738	rs200442988	17	44566824	4	22
sMRI-IDP	Volume of central lateral_ThalamNuclei (left)	rs10512248	rs79576312	9	98276931	3	20
sMRI-IDP	Volume of centromedian_ThalamNuclei (left)	rs28438963	rs12479469	20	61145196	1	17
sMRI-IDP	Volume of centromedian_ThalamNuclei (left)	rs6062264	rs12479469	20	61145196	1	17
sMRI-IDP	Volume of centromedian_ThalamNuclei (left)	rs71323591	rs12479469	20	61145196	1	17
dMRI-IDP	Mean OD in cerebral peduncle on FA skeleton (right)	rs150326586	rs150326586	3	39567377	1	16
dMRI-IDP	Mean OD in cerebral peduncle on FA skeleton (right)	rs9852186	rs150326586	3	39567377	1	16
sMRI-IDP	Area of middletemporal (left hemisphere)	5:92797041_TG_T	rs17083079	5	92683607	4	15
sMRI-IDP	Area of middletemporal (left hemisphere)	rs17083280	rs17083079	5	92683607	4	14
sMRI-IDP	Area of lingual (right hemisphere)	rs9545146	rs9545146	13	80175606	3	12
sMRI-IDP	Volume of Hippocampal-tail_HippSubfield (left)	rs1040851	rs1040851	9	119243634	2	11
sMRI-IDP	Area of transversetemporal (left hemisphere)	rs115136616	rs115840240	5	93509229	5	11
dMRI-IDP	Mean ICVF in anterior corona radiata on FA skeleton (left)	rs3104412	rs17612712	6	32615945	11	10
dMRI-IDP	Mean ICVF in superior longitudinal fasciculus on FA skeleton (left)	6:32581739_AAT_A	rs17612712	6	32615945	3	9
dMRI-IDP	Mean ICVF in superior longitudinal fasciculus on FA skeleton (left)	rs3104412	rs17612712	6	32615945	3	9
dMRI-IDP	Mean MD in posterior thalamic radiation on FA skeleton (left)	rs7124615	rs7124615	11	186604	11	8
dMRI-IDP	Mean L2 in posterior thalamic radiation on FA skeleton (left)	rs34421054	rs34421054	12	118437058	6	8
dMRI-IDP	Mean ICVF in retrolenticular part of internal capsule on FA skeleton (right)	rs3129761	rs17612712	6	32615945	8	8
dMRI-IDP	Mean ICVF in retrolenticular part of internal capsule on FA skeleton (right)	rs35597441	rs17612712	6	32615945	8	8
dMRI-IDP	Mean ICVF in retrolenticular part of internal capsule on FA skeleton (left)	6:32581739_AAT_A	rs17612712	6	32615945	3	8
dMRI-IDP	Mean ICVF in retrolenticular part of internal capsule on FA skeleton (left)	rs3104412	rs17612712	6	32615945	3	8
dMRI-IDP	Mean ICVF in superior longitudinal fasciculus on FA skeleton (right)	rs35597441	rs17612712	6	32615945	8	8
dMRI-IDP	Mean ICVF in superior longitudinal fasciculus on FA skeleton (right)	rs3104412	rs17612712	6	32615945	8	8
dMRI-IDP	Mean ISOVF in superior longitudinal fasciculus on FA skeleton (left)	rs4843550	rs4240791	16	87235916	6	8
sMRI-IDP	Volume of Medulla_Brainstem (whole brain)	rs201935344	rs34421054	12	118437058	6	8
dMRI-IDP	Mean ICVF in sagittal stratum on FA skeleton (left)	rs71099102	rs34421054	12	118437058	4	7
dMRI-IDP	Mean ICVF in sagittal stratum on FA skeleton (left)	rs9739560	rs34421054	12	118437058	4	7
sMRI-IDP	Area of lateraloccipital (left hemisphere)	rs6788676	rs6788676	3	104674040	37	7
dMRI-IDP	Mean ICVF in body of corpus callosum on FA skeleton	rs286009	5:55823484_GAGA_G	5	55823484	3	6
sMRI-IDP	Volume of grey matter in VI Cerebellum (left)	rs1800562	rs780380560	6	25975263	36	6
sMRI-IDP	Volume of mediodorsal medial magnocellular_ThalamNuclei (right)	rs76928645	rs76928645	7	54941328	1	6
dMRI-IDP	Mean MO in cingulum hippocampus on FA skeleton (right)	rs34248430	rs34248430	11	130288797	2	5
dMRI-IDP	Mean ICVF in body of corpus callosum on FA skeleton	rs17612712	rs17612712	6	32615945	6	5
dMRI-IDP	Mean ICVF in posterior corona radiata on FA skeleton (right)	rs66852703	rs35544841	5	82862328	3	5
dMRI-IDP	Mean ICVF in posterior corona radiata on FA skeleton (right)	rs35544841	rs35544841	5	82862328	3	5
dMRI-IDP	Mean ICVF in posterior corona radiata on FA skeleton (right)	rs1457105	rs35544841	5	82862328	3	5
dMRI-IDP	Mean ICVF in posterior corona radiata on FA skeleton (right)	rs72771203	rs35544841	5	82862328	3	5
dMRI-IDP	Mean ICVF in posterior corona radiata on FA skeleton (right)	rs4470745	rs35544841	5	82862328	3	5
dMRI-IDP	Mean ICVF in posterior corona radiata on FA skeleton (right)	rs60282512	rs35544841	5	82862328	3	5
dMRI-IDP	Mean ICVF in posterior corona radiata on FA skeleton (right)	rs115416593	rs35544841	5	82862328	3	5
dMRI-IDP	Mean ICVF in posterior corona radiata on FA skeleton (right)	rs160183	rs35544841	5	82862328	3	5
dMRI-IDP	Mean ICVF in posterior corona radiata on FA skeleton (right)	rs781572497	rs35544841	5	82862328	3	5
dMRI-IDP	Mean ICVF in posterior corona radiata on FA skeleton (right)	5:82716332_GA_G	rs35544841	5	82862328	3	5
dMRI-IDP	Mean ICVF in posterior corona radiata on FA skeleton (right)	rs115640857	rs35544841	5	82862328	3	5
dMRI-IDP	Mean ICVF in posterior corona radiata on FA skeleton (right)	rs17284622	rs35544841	5	82862328	3	5
dMRI-IDP	Mean ICVF in posterior thalamic radiation on FA skeleton (left)	rs34421054	rs34421054	12	118437058	2	5
sMRI-IDP	Volume of reuniens (medial ventral)_ThalamNuclei (right)	rs7947308	rs7947308	11	1478565	4	5
sMRI-IDP	Volume of central medial_ThalamNuclei (right)	rs7947308	rs7947308	11	1478565	4	5
dMRI-IDP	Mean ICVF in posterior corona radiata on FA skeleton (left)	rs781572497	rs35544841	5	82862328	3	4
dMRI-IDP	Mean ICVF in posterior corona radiata on FA skeleton (left)	rs66852703	rs35544841	5	82862328	3	4
dMRI-IDP	Mean ICVF in posterior corona radiata on FA skeleton (left)	rs72771203	rs35544841	5	82862328	3	4
dMRI-IDP	Mean ICVF in posterior corona radiata on FA skeleton (left)	rs73142240	rs35544841	5	82862328	3	4
dMRI-IDP	Mean ICVF in posterior corona radiata on FA skeleton (left)	rs4470745	rs35544841	5	82862328	3	4
dMRI-IDP	Mean ICVF in posterior corona radiata on FA skeleton (left)	rs60282512	rs35544841	5	82862328	3	4
dMRI-IDP	Mean ICVF in posterior corona radiata on FA skeleton (left)	rs160183	rs35544841	5	82862328	3	4
dMRI-IDP	Mean ICVF in posterior corona radiata on FA skeleton (left)	rs1457105	rs35544841	5	82862328	3	4
dMRI-IDP	Mean ICVF in posterior corona radiata on FA skeleton (left)	rs35544841	rs35544841	5	82862328	3	4
dMRI-IDP	Mean ICVF in posterior corona radiata on FA skeleton (left)	rs115416593	rs35544841	5	82862328	3	4
dMRI-IDP	Mean ICVF in posterior corona radiata on FA skeleton (left)	rs17284622	rs35544841	5	82862328	3	4
dMRI-IDP	Mean ICVF in sagittal stratum on FA skeleton (left)	rs1269852	rs79350521	6	32503147	9	4
dMRI-IDP	Mean ICVF in fornix cres+stria terminalis on FA skeleton (right)	rs2365715	rs12408758	1	156608394	18	4
sMRI-IDP	Volume of pulvinar medial_ThalamNuclei (right)	rs76928645	rs4140770	7	55141476	7	4
dMRI-IDP	Mean MO in tapetum on FA skeleton (right)	rs6656067	rs6656067	1	2791891	3	3
dMRI-IDP	Mean ICVF in retrolenticular part of internal capsule on FA skeleton (left)	rs71099102	rs34421054	12	118437058	1	3
dMRI-IDP	Mean ICVF in retrolenticular part of internal capsule on FA skeleton (left)	rs9739560	rs34421054	12	118437058	1	3
sMRI-IDP	Volume of grey matter in Putamen (left)	rs546181555	rs34316881	4	103387094	1	3
sMRI-IDP	Volume of Central-nucleus_AmygNuclei (right)	rs546181555	rs13107511	4	103385407	3	3
sMRI-IDP	Volume of presubiculum-head_HippSubfield (left)	rs146607495	rs188402627	12	117309440	1	3
sMRI-IDP	Volume of presubiculum-head_HippSubfield (left)	12:117298515_TA_T	rs188402627	12	117309440	1	3
sMRI-IDP	Volume of SCP_Brainstem (whole brain)	rs369508364	rs369508364	9	125696599	3	3
dMRI-IDP	Mean MD in superior corona radiata on FA skeleton (left)	rs11838776	rs7989823	13	110959643	3	2
dMRI-IDP	Mean MD in posterior thalamic radiation on FA skeleton (right)	rs9608859	rs9608859	22	30667277	2	2
dMRI-IDP	Mean MD in posterior thalamic radiation on FA skeleton (right)	rs2267161	rs9608859	22	30667277	2	2
dMRI-IDP	Mean MO in medial lemniscus on FA skeleton (right)	rs6943117	rs2286184	7	84630516	2	2
dMRI-IDP	Mean L3 in posterior limb of internal capsule on FA skeleton (left)	rs12146713	rs12370774	12	106510413	1	2
dMRI-IDP	Mean ICVF in genu of corpus callosum on FA skeleton	rs2267161	rs2267161	22	30953295	2	2
dMRI-IDP	Mean ICVF in genu of corpus callosum on FA skeleton	rs5749118	rs2267161	22	30953295	2	2
dMRI-IDP	Mean ICVF in genu of corpus callosum on FA skeleton	rs112031212	rs2267161	22	30953295	2	2
dMRI-IDP	Mean ICVF in genu of corpus callosum on FA skeleton	rs9608859	rs2267161	22	30953295	2	2
dMRI-IDP	Mean ICVF in superior cerebellar peduncle on FA skeleton (right)	rs140213967	rs114734457	4	24955319	2	2
dMRI-IDP	Mean ICVF in posterior thalamic radiation on FA skeleton (right)	rs17656515	rs9608859	22	30667277	2	2
dMRI-IDP	Mean ICVF in posterior thalamic radiation on FA skeleton (right)	rs9608859	rs9608859	22	30667277	2	2
dMRI-IDP	Mean ICVF in posterior thalamic radiation on FA skeleton (right)	rs2267161	rs9608859	22	30667277	2	2
dMRI-IDP	Mean ICVF in posterior thalamic radiation on FA skeleton (left)	rs112031212	rs9608859	22	30667277	2	2
dMRI-IDP	Mean ICVF in posterior thalamic radiation on FA skeleton (left)	rs2267161	rs9608859	22	30667277	2	2
dMRI-IDP	Mean ICVF in posterior thalamic radiation on FA skeleton (left)	rs9608859	rs9608859	22	30667277	2	2
dMRI-IDP	Mean ICVF in posterior thalamic radiation on FA skeleton (left)	rs17656515	rs9608859	22	30667277	2	2
dMRI-IDP	Mean ICVF in sagittal stratum on FA skeleton (right)	rs9739560	rs34421054	12	118437058	4	2
dMRI-IDP	Mean ICVF in sagittal stratum on FA skeleton (right)	rs71099102	rs34421054	12	118437058	4	2
dMRI-IDP	Mean ICVF in sagittal stratum on FA skeleton (left)	rs17656515	rs9608859	22	30667277	2	2
dMRI-IDP	Mean ICVF in sagittal stratum on FA skeleton (left)	rs2267161	rs9608859	22	30667277	2	2
dMRI-IDP	Mean ICVF in sagittal stratum on FA skeleton (left)	rs112031212	rs9608859	22	30667277	2	2
dMRI-IDP	Mean ICVF in sagittal stratum on FA skeleton (left)	rs5749118	rs9608859	22	30667277	2	2
dMRI-IDP	Mean ICVF in sagittal stratum on FA skeleton (left)	rs9608859	rs9608859	22	30667277	2	2
dMRI-IDP	Mean ICVF in external capsule on FA skeleton (left)	rs2365715	rs3795736	1	156612932	3	2
dMRI-IDP	Mean OD in pontine crossing tract on FA skeleton	rs4935898	rs55706177	11	124746180	2	2
sMRI-IDP	Volume of grey matter in Subcallosal Cortex (left)	rs12508031	rs12508031	4	19073685	2	2
sMRI-IDP	Volume of grey matter in Putamen (right)	rs546181555	rs34316881	4	103387094	2	2
sMRI-IDP	Volume of grey matter in X Cerebellum (right)	rs2777763	rs2989942	9	84180069	2	2
sMRI-IDP	Volume of CA1-body_HippSubfield (left)	rs73123652	rs73123652	12	65874956	2	2
sMRI-IDP	Volume of subiculum-head_HippSubfield (left)	rs188402627	rs188402627	12	117309440	2	2
sMRI-IDP	Volume of Midbrain_Brainstem (whole brain)	rs369508364	rs369508364	9	125696599	1	2
dMRI-IDP	Mean FA in posterior limb of internal capsule on FA skeleton (left)	rs12146713	rs12370774	12	106510413	1	1
dMRI-IDP	Mean FA in superior corona radiata on FA skeleton (right)	rs12146713	rs12370774	12	106510413	2	1
dMRI-IDP	Mean FA in superior corona radiata on FA skeleton (left)	rs12146713	rs12370774	12	106510413	2	1
dMRI-IDP	Mean L2 in posterior limb of internal capsule on FA skeleton (right)	rs142461330	rs11978110	7	55101988	3	1
dMRI-IDP	Mean L2 in posterior limb of internal capsule on FA skeleton (right)	rs35679531	rs11978110	7	55101988	3	1
dMRI-IDP	Mean L2 in posterior limb of internal capsule on FA skeleton (left)	rs12146713	rs12370774	12	106510413	2	1
dMRI-IDP	Mean ICVF in superior cerebellar peduncle on FA skeleton (left)	rs140213967	rs114734457	4	24955319	2	1
dMRI-IDP	Mean ICVF in retrolenticular part of internal capsule on FA skeleton (right)	rs9739560	rs34421054	12	118437058	1	1
dMRI-IDP	Mean ICVF in retrolenticular part of internal capsule on FA skeleton (right)	rs71099102	rs34421054	12	118437058	1	1
sMRI-IDP	Volume of grey matter in Putamen (left)	rs554621906	rs17199964	4	102707791	1	1
sMRI-IDP	Volume of grey matter in Putamen (left)	rs192335365	rs17199964	4	102707791	1	1
sMRI-IDP	Volume of grey matter in Ventral Striatum (left)	rs114601774	rs546181555	4	103882884	2	1
sMRI-IDP	Volume of grey matter in Ventral Striatum (left)	rs2866429	rs1813006	4	103001649	1	1
sMRI-IDP	Volume of grey matter in Ventral Striatum (left)	rs554621906	rs17199964	4	102707791	1	1
sMRI-IDP	Volume of grey matter in Ventral Striatum (left)	rs59040433	rs546181555	4	103882884	2	1
sMRI-IDP	Volume of grey matter in Ventral Striatum (left)	rs75877836	rs546181555	4	103882884	2	1
sMRI-IDP	Volume of grey matter in Ventral Striatum (right)	rs2866429	rs1813006	4	103001649	1	1
sMRI-IDP	Area of lateraloccipital (left hemisphere)	rs12888467	rs531218789	14	29110271	61	1

### Sheet: STable31
Supplementary Table 31. FLAMES-prioritized male-dominant locus–gene–trait pairs from fine-mapped male-dominant causal variant-trait associations.
Brain IDP		Variant				Effector gene		FLAMES statistics
Modality	IDP name	Lead variant	Causal variant	CHR	Causal BP	Symbol	ENSG	Scaled value	Raw value	Estimated cumulative precision
dMRI-IDP	Mean FA in posterior limb of internal capsule on FA skeleton (left)	rs35679531	rs35679531	7	55103203	EGFR	ENSG00000146648	0.958155	0.873635	1
dMRI-IDP	Mean FA in uncinate fasciculus on FA skeleton (right)	rs263071	rs263071	4	96906564	PDHA2	ENSG00000163114	0.984452	0.88597	1
dMRI-IDP	Mean FA in uncinate fasciculus on FA skeleton (left)	rs263071	rs263071	4	96906564	PDHA2	ENSG00000163114	0.986293	0.970257	1
dMRI-IDP	Mean MD in superior cerebellar peduncle on FA skeleton (right)	rs36083520	rs36083520	4	23715876	PPARGC1A	ENSG00000109819	1	0.698243	1
dMRI-IDP	Mean MD in superior cerebellar peduncle on FA skeleton (left)	rs36083520	rs36083520	4	23715876	PPARGC1A	ENSG00000109819	1	0.698243	1
dMRI-IDP	Mean L2 in superior cerebellar peduncle on FA skeleton (right)	4:23754975_TCTGTGCTTTG_T	rs36083520	4	23715876	PPARGC1A	ENSG00000109819	1	0.698243	1
dMRI-IDP	Mean L2 in superior cerebellar peduncle on FA skeleton (right)	rs2970847	rs36083520	4	23715876	PPARGC1A	ENSG00000109819	1	0.698243	1
dMRI-IDP	Mean L2 in superior cerebellar peduncle on FA skeleton (right)	rs36083520	rs36083520	4	23715876	PPARGC1A	ENSG00000109819	1	0.698243	1
dMRI-IDP	Mean L2 in posterior limb of internal capsule on FA skeleton (right)	rs11978110	rs35679531	7	55103203	EGFR	ENSG00000146648	0.958528	0.873635	1
dMRI-IDP	Mean L2 in posterior limb of internal capsule on FA skeleton (left)	rs35679531	rs35679531	7	55103203	EGFR	ENSG00000146648	0.958983	0.902289	1
dMRI-IDP	Mean L3 in superior cerebellar peduncle on FA skeleton (right)	4:23754975_TCTGTGCTTTG_T	rs36083520	4	23715876	PPARGC1A	ENSG00000109819	1	0.698243	1
dMRI-IDP	Mean L3 in superior cerebellar peduncle on FA skeleton (right)	rs2970847	rs36083520	4	23715876	PPARGC1A	ENSG00000109819	1	0.698243	1
dMRI-IDP	Mean L3 in superior cerebellar peduncle on FA skeleton (right)	rs36083520	rs36083520	4	23715876	PPARGC1A	ENSG00000109819	1	0.698243	1
sMRI-IDP	Volume of grey matter in X Cerebellum (left)	rs2777763	rs2777763	9	84180633	TLE1	ENSG00000196781	0.989915	0.815142	1
sMRI-IDP	Volume of ventral lateral anterior_ThalamNuclei (left)	rs111776871	rs111776871	4	23726326	PPARGC1A	ENSG00000109819	1	0.563642	1
sMRI-IDP	Volume of parafascicular_ThalamNuclei (left)	rs36083520	rs36083520	4	23715876	PPARGC1A	ENSG00000109819	1	0.698243	1
sMRI-IDP	Volume of parafascicular_ThalamNuclei (left)	rs3834209	rs36083520	4	23715876	PPARGC1A	ENSG00000109819	1	0.698243	1
sMRI-IDP	Volume of ventral lateral posterior_ThalamNuclei (left)	rs111776871	rs111776871	4	23726326	PPARGC1A	ENSG00000109819	1	0.563642	1
sMRI-IDP	Volume of parafascicular_ThalamNuclei (right)	rs36083520	rs36083520	4	23715876	PPARGC1A	ENSG00000109819	1	0.669694	1
sMRI-IDP	Volume of grey matter in Frontal Orbital Cortex (right)	rs1405618	rs1405618	7	18650086	HDAC9	ENSG00000048052	0.899468	0.485878	0.991126
dMRI-IDP	Mean MO in superior fronto-occipital fasciculus on FA skeleton (left)	rs12146713	rs12146713	12	106476805	NUAK1	ENSG00000074590	0.896292	0.782151	0.988998
sMRI-IDP	Volume of mediodorsal lateral parvocellular_ThalamNuclei (left)	rs941521	rs941521	14	99708876	BCL11B	ENSG00000127152	0.896156	0.696784	0.988907
sMRI-IDP	Volume of grey matter in Ventral Striatum (left)	rs554621906	rs13105682	4	102702364	BANK1	ENSG00000153064	0.89288	0.951811	0.986745
sMRI-IDP	Volume of grey matter in Inferior Frontal Gyrus, pars triangularis (left)	rs2279829	rs2279829	3	147106319	ZIC1	ENSG00000152977	0.89014	0.877237	0.98496
dMRI-IDP	Mean FA in superior corona radiata on FA skeleton (right)	rs12146713	rs12146713	12	106476805	NUAK1	ENSG00000074590	0.885377	0.741399	0.981909
dMRI-IDP	Mean OD in pontine crossing tract on FA skeleton	rs1383528	18:49321610_AT_A	18	49321610	DCC	ENSG00000187323	0.868366	0.412658	0.971536
sMRI-IDP	Volume of grey matter in Frontal Orbital Cortex (right)	rs12146713	rs12146713	12	106476805	NUAK1	ENSG00000074590	0.865761	0.741399	0.970018
sMRI-IDP	Volume of grey matter in Hippocampus (right)	5:82860499_TG_T	rs309587	5	82856519	VCAN	ENSG00000038427	0.794933	0.485878	0.935122
dMRI-IDP	Mean L3 in posterior thalamic radiation on FA skeleton (right)	rs9739560	rs9739560	12	118461574	RFC5	ENSG00000111445	0.791152	0.529861	0.933571
sMRI-IDP	Volume of ventral lateral posterior_ThalamNuclei (right)	rs941521	rs941521	14	99708876	BCL11B	ENSG00000127152	0.79028	0.485878	0.933217
sMRI-IDP	Mean thickness of parsopercularis (left hemisphere)	rs12187568	rs12187568	5	128734008	ADAMTS19	ENSG00000145808	0.785465	0.410739	0.931291
sMRI-IDP	Volume of grey matter in Insular Cortex (left)	rs10817103	rs10817103	9	113649502	LPAR1	ENSG00000198121	0.785315	0.516431	0.931232
sMRI-IDP	Volume of grey matter in X Cerebellum (vermis)	rs13135092	rs13135092	4	103198082	SLC39A8	ENSG00000138821	0.782062	0.64582	0.929957
sMRI-IDP	Volume of grey matter in X Cerebellum (vermis)	rs537107181	rs13135092	4	103198082	SLC39A8	ENSG00000138821	0.782062	0.64582	0.929957
dMRI-IDP	Mean ICVF in fornix cres+stria terminalis on FA skeleton (right)	rs55705857	rs55705857	8	130645692	FAM49B	ENSG00000153310	0.770193	0.327045	0.925471
dMRI-IDP	Mean ICVF in posterior thalamic radiation on FA skeleton (right)	rs9739560	rs9739560	12	118461574	RFC5	ENSG00000111445	0.765358	0.529861	0.923716
dMRI-IDP	Mean ICVF in sagittal stratum on FA skeleton (right)	rs9739560	rs9739560	12	118461574	RFC5	ENSG00000111445	0.764887	0.529861	0.923547
sMRI-IDP	Volume of grey matter in Ventral Striatum (right)	rs2866429	rs6855246	4	103112470	SLC39A8	ENSG00000138821	0.758122	0.521253	0.921163
sMRI-IDP	Volume of grey matter in Insular Cortex (right)	rs10817103	rs10817103	9	113649502	LPAR1	ENSG00000198121	0.716216	0.375862	0.907973
dMRI-IDP	Mean FA in superior cerebellar peduncle on FA skeleton (left)	rs140213967	rs140213967	4	24916795	CCDC149	ENSG00000181982	0.714176	0.428725	0.907393
dMRI-IDP	Mean OD in anterior limb of internal capsule on FA skeleton (left)	rs13107325	rs13135092	4	103198082	SLC39A8	ENSG00000138821	0.706796	0.485878	0.905337
sMRI-IDP	Volume of grey matter in Ventral Striatum (left)	rs546181555	rs531685993	4	103385336	SLC39A8	ENSG00000138821	0.700445	0.579455	0.903618
dMRI-IDP	Mean ICVF in external capsule on FA skeleton (left)	rs648044	rs648044	11	114030799	ZBTB16	ENSG00000109906	0.691653	0.50851	0.901312
dMRI-IDP	Mean L2 in cingulum cingulate gyrus on FA skeleton (right)	rs34094467	rs34094467	17	8948541	NTN1	ENSG00000065320	0.690032	0.509588	0.900895
dMRI-IDP	Mean ICVF in external capsule on FA skeleton (right)	rs648044	rs648044	11	114030799	ZBTB16	ENSG00000109906	0.687983	0.50851	0.900373
sMRI-IDP	Volume of CA3-body_HippSubfield (right)	rs17178006	rs17178006	12	65718299	MSRB3	ENSG00000174099	0.677585	0.468574	0.897784
dMRI-IDP	Mean ICVF in uncinate fasciculus on FA skeleton (left)	11:44635558_GTTGTTTTTGTTT_G	11:44635558_GTTGTTTTTGTTT_G	11	44635558	CD82	ENSG00000085117	0.664069	0.362297	0.894561
dMRI-IDP	Mean ICVF in anterior limb of internal capsule on FA skeleton (right)	rs55705857	rs55705857	8	130645692	FAM49B	ENSG00000153310	0.662671	0.248123	0.894236
dMRI-IDP	Mean ICVF in inferior cerebellar peduncle on FA skeleton (right)	rs55705857	rs55705857	8	130645692	GSDMC	ENSG00000147697	0.648962	0.195432	0.891122
sMRI-IDP	Volume of hippocampal-fissure_HippSubfield (right)	rs73123652	rs73123652	12	65874956	MSRB3	ENSG00000174099	0.645418	0.256881	0.890337
dMRI-IDP	Mean ICVF in superior cerebellar peduncle on FA skeleton (left)	rs114734457	rs140213967	4	24916795	CCDC149	ENSG00000181982	0.645322	0.418053	0.890316
dMRI-IDP	Mean L2 in superior corona radiata on FA skeleton (right)	rs11191770	rs12571024	10	105635679	SH3PXD2A	ENSG00000107957	0.645287	0.654134	0.890308
dMRI-IDP	Mean L2 in superior corona radiata on FA skeleton (right)	rs12571024	rs12571024	10	105635679	SH3PXD2A	ENSG00000107957	0.645287	0.654134	0.890308
sMRI-IDP	Volume of Accessory-Basal-nucleus_AmygNuclei (left)	rs13107325	rs13107325	4	103188709	SLC39A8	ENSG00000138821	0.639147	0.480185	0.888966
dMRI-IDP	Mean MD in superior corona radiata on FA skeleton (left)	rs12571024	rs12571024	10	105635679	SH3PXD2A	ENSG00000107957	0.636272	0.603591	0.888345
sMRI-IDP	Area of pericalcarine (left hemisphere)	rs3012434	rs3012434	6	170545279	DLL1	ENSG00000198719	0.627591	0.43009	0.886492
dMRI-IDP	Mean MD in superior longitudinal fasciculus on FA skeleton (left)	rs12571024	rs12571024	10	105635679	SH3PXD2A	ENSG00000107957	0.625038	0.711323	0.885953
dMRI-IDP	Mean MD in superior longitudinal fasciculus on FA skeleton (left)	rs56365914	rs12571024	10	105635679	SH3PXD2A	ENSG00000107957	0.625038	0.711323	0.885953
dMRI-IDP	Mean MO in tapetum on FA skeleton (right)	rs117461235	rs117461235	14	59605116	DAAM1	ENSG00000100592	0.6175	0.336073	0.884377
dMRI-IDP	Mean L2 in superior corona radiata on FA skeleton (left)	rs12571024	rs12571024	10	105635679	SH3PXD2A	ENSG00000107957	0.613092	0.522521	0.883464
dMRI-IDP	Mean L2 in anterior corona radiata on FA skeleton (left)	rs12571024	rs12571024	10	105635679	SH3PXD2A	ENSG00000107957	0.612629	0.616188	0.883369
sMRI-IDP	Area of pericalcarine (right hemisphere)	rs188334139	rs188334139	1	113070079	WNT2B	ENSG00000134245	0.582753	0.642908	0.877286
sMRI-IDP	Area of pericalcarine (right hemisphere)	rs2999158	rs188334139	1	113070079	WNT2B	ENSG00000134245	0.582753	0.642908	0.877286
dMRI-IDP	Mean L2 in posterior corona radiata on FA skeleton (left)	rs12571024	rs12571024	10	105635679	SH3PXD2A	ENSG00000107957	0.580265	0.522521	0.876783
sMRI-IDP	Volume of grey matter in Caudate (right)	rs11838776	rs11838776	13	111040681	COL4A1	ENSG00000187498	0.577242	0.348699	0.876171
sMRI-IDP	Volume of grey matter in Intracalcarine Cortex (right)	rs188334139	rs188334139	1	113070079	WNT2B	ENSG00000134245	0.572755	0.642908	0.875262
dMRI-IDP	Mean ICVF in fornix cres+stria terminalis on FA skeleton (left)	rs55705857	rs55705857	8	130645692	FAM49B	ENSG00000153310	0.569235	0.166906	0.874547
sMRI-IDP	Mean thickness of postcentral (right hemisphere)	rs11639470	rs2033939	15	39633904	THBS1	ENSG00000137801	0.562365	0.291863	0.873147
sMRI-IDP	Mean thickness of postcentral (right hemisphere)	rs146247990	rs2033939	15	39633904	THBS1	ENSG00000137801	0.562365	0.291863	0.873147
sMRI-IDP	Mean thickness of postcentral (right hemisphere)	rs148182077	rs2033939	15	39633904	THBS1	ENSG00000137801	0.562365	0.291863	0.873147
sMRI-IDP	Mean thickness of postcentral (right hemisphere)	rs2033939	rs2033939	15	39633904	THBS1	ENSG00000137801	0.562365	0.291863	0.873147
sMRI-IDP	Mean thickness of postcentral (right hemisphere)	rs62005276	rs2033939	15	39633904	THBS1	ENSG00000137801	0.562365	0.291863	0.873147
dMRI-IDP	Mean MD in anterior corona radiata on FA skeleton (left)	rs12571024	rs12571024	10	105635679	SH3PXD2A	ENSG00000107957	0.561571	0.467739	0.872985
sMRI-IDP	Volume of grey matter in VIIb Cerebellum (vermis)	rs13107325	rs13107325	4	103188709	SLC39A8	ENSG00000138821	0.55739	0.455624	0.872128
sMRI-IDP	Volume of grey matter in Intracalcarine Cortex (left)	rs3012434	rs3012434	6	170545279	DLL1	ENSG00000198719	0.556257	0.392969	0.871895
dMRI-IDP	Mean L3 in superior longitudinal fasciculus on FA skeleton (left)	rs12571024	rs12571024	10	105635679	SH3PXD2A	ENSG00000107957	0.551364	0.522521	0.870885
dMRI-IDP	Mean L3 in anterior corona radiata on FA skeleton (left)	rs12571024	rs12571024	10	105635679	SH3PXD2A	ENSG00000107957	0.546241	0.467739	0.869819
dMRI-IDP	Mean MD in external capsule on FA skeleton (left)	rs12571024	rs12571024	10	105635679	SH3PXD2A	ENSG00000107957	0.542505	0.468619	0.869036
dMRI-IDP	Mean MD in external capsule on FA skeleton (left)	rs56365914	rs12571024	10	105635679	SH3PXD2A	ENSG00000107957	0.542505	0.468619	0.869036
dMRI-IDP	Mean L3 in superior corona radiata on FA skeleton (left)	rs12571024	rs12571024	10	105635679	SH3PXD2A	ENSG00000107957	0.537401	0.522521	0.867958
dMRI-IDP	Mean L3 in superior longitudinal fasciculus on FA skeleton (right)	rs12571024	rs12571024	10	105635679	SH3PXD2A	ENSG00000107957	0.531922	0.467739	0.866788
dMRI-IDP	Mean L3 in superior corona radiata on FA skeleton (right)	rs12571024	rs12571024	10	105635679	SH3PXD2A	ENSG00000107957	0.531801	0.467739	0.866762
dMRI-IDP	Mean L3 in anterior corona radiata on FA skeleton (right)	rs12571024	rs12571024	10	105635679	SH3PXD2A	ENSG00000107957	0.530739	0.443886	0.866533
dMRI-IDP	Mean MD in posterior corona radiata on FA skeleton (right)	rs12571024	rs12571024	10	105635679	SH3PXD2A	ENSG00000107957	0.530369	0.421355	0.866453
dMRI-IDP	Mean MD in anterior corona radiata on FA skeleton (right)	rs12571024	rs12571024	10	105635679	SH3PXD2A	ENSG00000107957	0.528138	0.443886	0.865971
sMRI-IDP	Area of precentral (left hemisphere)	rs115241741	rs2033939	15	39633904	THBS1	ENSG00000137801	0.523779	0.27147	0.865021
sMRI-IDP	Area of precentral (left hemisphere)	rs12909502	rs2033939	15	39633904	THBS1	ENSG00000137801	0.523779	0.27147	0.865021
sMRI-IDP	Area of precentral (left hemisphere)	rs146247990	rs2033939	15	39633904	THBS1	ENSG00000137801	0.523779	0.27147	0.865021
sMRI-IDP	Area of precentral (left hemisphere)	rs148182077	rs2033939	15	39633904	THBS1	ENSG00000137801	0.523779	0.27147	0.865021
sMRI-IDP	Area of precentral (left hemisphere)	rs2033939	rs2033939	15	39633904	THBS1	ENSG00000137801	0.523779	0.27147	0.865021
sMRI-IDP	Area of precentral (left hemisphere)	rs374154454	rs2033939	15	39633904	THBS1	ENSG00000137801	0.523779	0.27147	0.865021
sMRI-IDP	Area of precentral (left hemisphere)	rs62002339	rs2033939	15	39633904	THBS1	ENSG00000137801	0.523779	0.27147	0.865021
sMRI-IDP	Area of precentral (left hemisphere)	rs62005276	rs2033939	15	39633904	THBS1	ENSG00000137801	0.523779	0.27147	0.865021
sMRI-IDP	Area of precentral (left hemisphere)	rs8030047	rs2033939	15	39633904	THBS1	ENSG00000137801	0.523779	0.27147	0.865021
dMRI-IDP	Mean L2 in retrolenticular part of internal capsule on FA skeleton (left)	rs12571024	rs12571024	10	105635679	SH3PXD2A	ENSG00000107957	0.522632	0.467739	0.864769
dMRI-IDP	Mean FA in posterior corona radiata on FA skeleton (left)	rs12571024	rs12571024	10	105635679	SH3PXD2A	ENSG00000107957	0.521749	0.467739	0.864575
dMRI-IDP	Mean FA in superior corona radiata on FA skeleton (left)	rs12571024	rs12571024	10	105635679	SH3PXD2A	ENSG00000107957	0.521017	0.421355	0.864413
dMRI-IDP	Mean L3 in retrolenticular part of internal capsule on FA skeleton (left)	rs12571024	rs12571024	10	105635679	SH3PXD2A	ENSG00000107957	0.520148	0.467739	0.864221
dMRI-IDP	Mean MD in retrolenticular part of internal capsule on FA skeleton (left)	rs12571024	rs12571024	10	105635679	SH3PXD2A	ENSG00000107957	0.516576	0.467739	0.863427
dMRI-IDP	Mean L3 in external capsule on FA skeleton (left)	rs12571024	rs12571024	10	105635679	SH3PXD2A	ENSG00000107957	0.508124	0.467739	0.861515
dMRI-IDP	Mean L2 in posterior corona radiata on FA skeleton (right)	rs12571024	rs12571024	10	105635679	SH3PXD2A	ENSG00000107957	0.506148	0.467739	0.861061
dMRI-IDP	Mean L3 in posterior corona radiata on FA skeleton (right)	rs12571024	rs12571024	10	105635679	SH3PXD2A	ENSG00000107957	0.50306	0.421355	0.860345
sMRI-IDP	Volume of Corticoamygdaloid-transitio_AmygNuclei (right)	rs17178006	rs17178006	12	65718299	MSRB3	ENSG00000174099	0.498675	0.191819	0.859316
dMRI-IDP	Mean L2 in anterior corona radiata on FA skeleton (right)	rs12571024	rs12571024	10	105635679	SH3PXD2A	ENSG00000107957	0.498283	0.421355	0.859223
dMRI-IDP	Mean L2 in external capsule on FA skeleton (right)	rs12571024	rs12571024	10	105635679	SH3PXD2A	ENSG00000107957	0.48473	0.421355	0.855938
dMRI-IDP	Mean MD in external capsule on FA skeleton (right)	rs12571024	rs12571024	10	105635679	SH3PXD2A	ENSG00000107957	0.479061	0.421355	0.854514
dMRI-IDP	Mean L3 in external capsule on FA skeleton (right)	rs12571024	rs12571024	10	105635679	SH3PXD2A	ENSG00000107957	0.478016	0.421355	0.854249
sMRI-IDP	Area of middletemporal (right hemisphere)	rs79272390	rs79272390	2	54615325	C2orf73	ENSG00000177994	0.463614	0.27981	0.850469
dMRI-IDP	Mean FA in retrolenticular part of internal capsule on FA skeleton (right)	rs12571024	rs12571024	10	105635679	OBFC1	ENSG00000107960	0.453294	0.360233	0.847617
dMRI-IDP	Mean FA in posterior corona radiata on FA skeleton (right)	rs12571024	rs12571024	10	105635679	SH3PXD2A	ENSG00000107957	0.439743	0.388288	0.843672
dMRI-IDP	Mean ICVF in body of corpus callosum on FA skeleton	rs2365715	rs2365715	1	156615114	BCAN	ENSG00000132692	0.439404	0.557837	0.84357
dMRI-IDP	Mean ICVF in superior longitudinal fasciculus on FA skeleton (right)	rs2365715	rs2365715	1	156615114	BCAN	ENSG00000132692	0.433986	0.557837	0.841922
dMRI-IDP	Mean L3 in sagittal stratum on FA skeleton (right)	rs12571024	rs12571024	10	105635679	SH3PXD2A	ENSG00000107957	0.416273	0.339755	0.836234
dMRI-IDP	Mean ICVF in splenium of corpus callosum on FA skeleton	rs2365715	rs2365715	1	156615114	BCAN	ENSG00000132692	0.414986	0.557837	0.835802
dMRI-IDP	Mean L3 in retrolenticular part of internal capsule on FA skeleton (right)	rs12571024	rs12571024	10	105635679	OBFC1	ENSG00000107960	0.411611	0.360233	0.834656
dMRI-IDP	Mean MD in posterior corona radiata on FA skeleton (left)	rs12571024	rs12571024	10	105635679	SH3PXD2A	ENSG00000107957	0.410915	0.293239	0.834418
dMRI-IDP	Mean L2 in retrolenticular part of internal capsule on FA skeleton (right)	rs12571024	rs12571024	10	105635679	OBFC1	ENSG00000107960	0.410562	0.360233	0.834297
dMRI-IDP	Mean FA in superior corona radiata on FA skeleton (right)	rs12571024	rs12571024	10	105635679	SH3PXD2A	ENSG00000107957	0.389253	0.324644	0.826584
dMRI-IDP	Mean L3 in posterior corona radiata on FA skeleton (left)	rs12571024	rs12571024	10	105635679	SH3PXD2A	ENSG00000107957	0.385036	0.279303	0.824961
dMRI-IDP	Mean ICVF in superior longitudinal fasciculus on FA skeleton (left)	rs2365715	rs2365715	1	156615114	BCAN	ENSG00000132692	0.379806	0.481592	0.822902
dMRI-IDP	Mean FA in anterior limb of internal capsule on FA skeleton (left)	rs12571024	rs12571024	10	105635679	SH3PXD2A	ENSG00000107957	0.378124	0.276495	0.822229
dMRI-IDP	Mean ICVF in anterior corona radiata on FA skeleton (left)	rs2365715	rs2365715	1	156615114	BCAN	ENSG00000132692	0.371058	0.464698	0.81934
dMRI-IDP	Mean ICVF in genu of corpus callosum on FA skeleton	rs2365715	rs2365715	1	156615114	BCAN	ENSG00000132692	0.368441	0.481592	0.818245
dMRI-IDP	Mean ICVF in cingulum cingulate gyrus on FA skeleton (right)	rs2365715	rs2365715	1	156615114	BCAN	ENSG00000132692	0.365079	0.464698	0.816818
dMRI-IDP	Mean ICVF in superior corona radiata on FA skeleton (left)	rs2365715	rs2365715	1	156615114	BCAN	ENSG00000132692	0.363786	0.481592	0.816262
dMRI-IDP	Mean L3 in posterior thalamic radiation on FA skeleton (right)	rs12571024	rs12571024	10	105635679	SH3PXD2A	ENSG00000107957	0.363484	0.317382	0.816132
sMRI-IDP	Volume of grey matter in Crus I Cerebellum (right)	rs7578471	rs7578471	2	217750506	RPL37A	ENSG00000197756	0.356936	0.156725	0.813262
dMRI-IDP	Mean ICVF in anterior corona radiata on FA skeleton (right)	rs2365715	rs2365715	1	156615114	BCAN	ENSG00000132692	0.35666	0.481592	0.81314
dMRI-IDP	Mean MO in middle cerebellar peduncle on FA skeleton	rs12108986	rs3822742	5	139059017	CXXC5	ENSG00000171604	0.352575	0.199368	0.811301
dMRI-IDP	Mean ICVF in retrolenticular part of internal capsule on FA skeleton (left)	rs12571024	rs12571024	10	105635679	SH3PXD2A	ENSG00000107957	0.352366	0.293355	0.811205
dMRI-IDP	Mean ICVF in superior corona radiata on FA skeleton (right)	rs2365715	rs2365715	1	156615114	BCAN	ENSG00000132692	0.349656	0.464698	0.809964
sMRI-IDP	Volume of grey matter in Crus I Cerebellum (left)	rs7578471	rs7578471	2	217750506	RPL37A	ENSG00000197756	0.341039	0.156725	0.805908
dMRI-IDP	Mean ICVF in uncinate fasciculus on FA skeleton (right)	rs12550039	rs59845081	8	123844429	ZHX2	ENSG00000178764	0.328712	0.19415	0.799808
dMRI-IDP	Mean L3 in splenium of corpus callosum on FA skeleton	rs2365715	rs2365715	1	156615114	BCAN	ENSG00000132692	0.322236	0.481592	0.796457
dMRI-IDP	Mean MD in retrolenticular part of internal capsule on FA skeleton (right)	rs12571024	rs12571024	10	105635679	OBFC1	ENSG00000107960	0.293545	0.210834	0.78033
dMRI-IDP	Mean ICVF in superior longitudinal fasciculus on FA skeleton (right)	rs2267161	rs2267161	22	30953295	GAL3ST1	ENSG00000128242	0.293148	0.290031	0.780091
dMRI-IDP	Mean L2 in posterior limb of internal capsule on FA skeleton (right)	rs2267161	rs2267161	22	30953295	GAL3ST1	ENSG00000128242	0.271792	0.336566	0.766609
dMRI-IDP	Mean ICVF in retrolenticular part of internal capsule on FA skeleton (right)	rs12571024	rs12571024	10	105635679	SH3PXD2A	ENSG00000107957	0.266437	0.213818	0.763021
dMRI-IDP	Mean MD in superior longitudinal fasciculus on FA skeleton (right)	rs12571024	rs12571024	10	105635679	SH3PXD2A	ENSG00000107957	0.266204	0.160198	0.762863
sMRI-IDP	Area of entorhinal (right hemisphere)	rs200442988	rs200442988	17	44566824	LRRC37A2	ENSG00000238083	0.256912	0.168692	0.756425
dMRI-IDP	Mean MD in posterior thalamic radiation on FA skeleton (right)	rs55705857	rs55705857	8	130645692	-	-	-	-	-
dMRI-IDP	Mean L3 in posterior thalamic radiation on FA skeleton (right)	rs55705857	rs55705857	8	130645692	-	-	-	-	-
dMRI-IDP	Mean ICVF in genu of corpus callosum on FA skeleton	rs2267158	rs2267158	22	30950360	-	-	-	-	-
dMRI-IDP	Mean ICVF in genu of corpus callosum on FA skeleton	rs9608859	rs2267158	22	30950360	-	-	-	-	-
dMRI-IDP	Mean ICVF in inferior cerebellar peduncle on FA skeleton (left)	rs55705857	rs55705857	8	130645692	-	-	-	-	-
dMRI-IDP	Mean ICVF in posterior limb of internal capsule on FA skeleton (left)	rs3795736	rs2365715	1	156615114	-	-	-	-	-
dMRI-IDP	Mean ICVF in posterior thalamic radiation on FA skeleton (left)	rs72716328	rs55705857	8	130645692	-	-	-	-	-
dMRI-IDP	Mean ICVF in cingulum cingulate gyrus on FA skeleton (right)	rs2267158	rs2267158	22	30950360	-	-	-	-	-
dMRI-IDP	Mean ICVF in cingulum cingulate gyrus on FA skeleton (left)	rs2267158	rs2267158	22	30950360	-	-	-	-	-
dMRI-IDP	Mean ICVF in tapetum on FA skeleton (left)	rs72826885	rs72826885	17	42869595	-	-	-	-	-
dMRI-IDP	Mean OD in cerebral peduncle on FA skeleton (right)	17:44238616_TAAAAAAAA_T	17:44238616_TAAAAAAAA_T	17	44238616	-	-	-	-	-
sMRI-IDP	Volume of grey matter in Middle Frontal Gyrus (left)	rs12187568	rs12187568	5	128734008	-	-	-	-	-
sMRI-IDP	Volume of grey matter in Frontal Orbital Cortex (left)	rs12134456	rs12134456	1	155722506	-	-	-	-	-
sMRI-IDP	Volume of grey matter in Frontal Orbital Cortex (left)	rs6676150	rs6676150	1	155123837	-	-	-	-	-
sMRI-IDP	Volume of CA3-body_HippSubfield (left)	rs73123652	rs17178006	12	65718299	-	-	-	-	-
sMRI-IDP	Area of lingual (right hemisphere)	rs351370	rs351370	1	113054659	-	-	-	-	-

### Sheet: STable32
Supplementary Table 32. FLAMES-prioritized female-dominant causal locus–gene–trait pairs from fine-mapped female-dominant causal variant-trait associations.
Brain IDP		Variant				Effector gene		FLAMES statistics
Modality	IDP name	Lead variant	Causal variant	CHR	Causal BP	Symbol	ENSG	Scaled value	Raw value	Estimated cumulative precision
dMRI-IDP	Mean L2 in posterior limb of internal capsule on FA skeleton (right)	rs11978110	rs11978110	7	55101988	EGFR	ENSG00000146648	0.941343	0.654852	1
dMRI-IDP	Mean ICVF in superior cerebellar peduncle on FA skeleton (right)	rs10938922	rs10938922	4	22833517	GPR125	ENSG00000152990	1	0.466196	1
sMRI-IDP	Volume of grey matter in Postcentral Gyrus (left)	rs2279829	rs2279829	3	147106319	ZIC1	ENSG00000152977	0.930382	0.96224	1
sMRI-IDP	Volume of grey matter in X Cerebellum (right)	rs2989942	rs2989942	9	84180069	TLE1	ENSG00000196781	0.983872	0.815142	1
sMRI-IDP	Area of middletemporal (left hemisphere)	rs17083079	rs17083079	5	92683607	NR2F1	ENSG00000175745	0.959369	0.788337	1
sMRI-IDP	Area of paracentral (left hemisphere)	rs12146713	rs12146713	12	106476805	NUAK1	ENSG00000074590	0.889214	0.782151	0.984361
sMRI-IDP	Volume of grey matter in X Cerebellum (vermis)	rs13135092	rs13107325	4	103188709	SLC39A8	ENSG00000138821	0.885873	1.06306	0.982224
sMRI-IDP	Volume of grey matter in X Cerebellum (vermis)	rs537107181	rs13107325	4	103188709	SLC39A8	ENSG00000138821	0.885873	1.06306	0.982224
sMRI-IDP	Volume of grey matter in Crus II Cerebellum (vermis)	rs134016	rs134016	22	28038356	MN1	ENSG00000169184	0.876629	0.542987	0.976475
sMRI-IDP	Area of parsorbitalis (left hemisphere)	rs2279829	rs2279829	3	147106319	ZIC1	ENSG00000152977	0.87612	0.822292	0.976165
dMRI-IDP	Mean ICVF in posterior corona radiata on FA skeleton (right)	5:82861251_TGAGA_T	rs35544841	5	82862328	VCAN	ENSG00000038427	0.867934	0.849037	0.971283
dMRI-IDP	Mean ICVF in posterior corona radiata on FA skeleton (right)	rs115416593	rs35544841	5	82862328	VCAN	ENSG00000038427	0.867934	0.849037	0.971283
dMRI-IDP	Mean ICVF in posterior corona radiata on FA skeleton (right)	rs115640857	rs35544841	5	82862328	VCAN	ENSG00000038427	0.867934	0.849037	0.971283
dMRI-IDP	Mean ICVF in posterior corona radiata on FA skeleton (right)	rs309596	rs35544841	5	82862328	VCAN	ENSG00000038427	0.867934	0.849037	0.971283
dMRI-IDP	Mean ICVF in posterior corona radiata on FA skeleton (right)	rs4470745	rs35544841	5	82862328	VCAN	ENSG00000038427	0.867934	0.849037	0.971283
dMRI-IDP	Mean ICVF in posterior corona radiata on FA skeleton (right)	rs60282512	rs35544841	5	82862328	VCAN	ENSG00000038427	0.867934	0.849037	0.971283
dMRI-IDP	Mean ICVF in posterior corona radiata on FA skeleton (right)	rs72771203	rs35544841	5	82862328	VCAN	ENSG00000038427	0.867934	0.849037	0.971283
dMRI-IDP	Mean ICVF in posterior corona radiata on FA skeleton (right)	rs7732237	rs35544841	5	82862328	VCAN	ENSG00000038427	0.867934	0.849037	0.971283
dMRI-IDP	Mean ICVF in posterior corona radiata on FA skeleton (right)	rs781572497	rs35544841	5	82862328	VCAN	ENSG00000038427	0.867934	0.849037	0.971283
dMRI-IDP	Mean ICVF in cerebral peduncle on FA skeleton (right)	rs13135092	rs13107325	4	103188709	SLC39A8	ENSG00000138821	0.867132	1.06306	0.970815
dMRI-IDP	Mean ICVF in cerebral peduncle on FA skeleton (right)	rs537107181	rs13107325	4	103188709	SLC39A8	ENSG00000138821	0.867132	1.06306	0.970815
sMRI-IDP	Volume of grey matter in Postcentral Gyrus (right)	rs2279829	rs2279829	3	147106319	ZIC1	ENSG00000152977	0.859982	1.01047	0.966714
sMRI-IDP	Volume of grey matter in Inferior Frontal Gyrus, pars triangularis (right)	rs2279829	rs2279829	3	147106319	ZIC1	ENSG00000152977	0.851217	1.01047	0.961869
dMRI-IDP	Mean L3 in posterior corona radiata on FA skeleton (left)	rs10052710	rs35544841	5	82862328	VCAN	ENSG00000038427	0.847429	0.72204	0.959835
dMRI-IDP	Mean L3 in posterior corona radiata on FA skeleton (left)	rs4558964	rs35544841	5	82862328	VCAN	ENSG00000038427	0.847429	0.72204	0.959835
dMRI-IDP	Mean ICVF in cerebral peduncle on FA skeleton (right)	rs185357408	rs4428180	3	133466374	TF	ENSG00000091513	0.84601	0.958734	0.959083
dMRI-IDP	Mean ICVF in cerebral peduncle on FA skeleton (right)	rs4428180	rs4428180	3	133466374	TF	ENSG00000091513	0.84601	0.958734	0.959083
dMRI-IDP	Mean ICVF in cerebral peduncle on FA skeleton (right)	rs8177237	rs4428180	3	133466374	TF	ENSG00000091513	0.84601	0.958734	0.959083
sMRI-IDP	Volume of grey matter in I-IV Cerebellum (right)	rs13107325	rs13107325	4	103188709	SLC39A8	ENSG00000138821	0.830987	0.854364	0.951419
sMRI-IDP	Volume of grey matter in Caudate (left)	rs13107325	rs13107325	4	103188709	SLC39A8	ENSG00000138821	0.826244	0.767951	0.949111
sMRI-IDP	Volume of ventral anterior_ThalamNuclei (right)	rs13107325	rs13107325	4	103188709	SLC39A8	ENSG00000138821	0.82613	0.854364	0.949056
sMRI-IDP	Volume of grey matter in Ventral Striatum (left)	rs554621906	rs17199964	4	102707791	BANK1	ENSG00000153064	0.818066	0.556394	0.945251
sMRI-IDP	Volume of centromedian_ThalamNuclei (left)	rs13107325	rs13107325	4	103188709	SLC39A8	ENSG00000138821	0.81087	0.854364	0.941978
sMRI-IDP	Volume of pulvinar medial_ThalamNuclei (right)	rs13107325	rs13107325	4	103188709	SLC39A8	ENSG00000138821	0.806424	0.767951	0.940012
dMRI-IDP	Mean ICVF in cerebral peduncle on FA skeleton (left)	rs11282027	rs4428180	3	133466374	TF	ENSG00000091513	0.802652	0.852177	0.938377
dMRI-IDP	Mean ICVF in cerebral peduncle on FA skeleton (left)	rs185357408	rs4428180	3	133466374	TF	ENSG00000091513	0.802652	0.852177	0.938377
dMRI-IDP	Mean ICVF in cerebral peduncle on FA skeleton (left)	rs4428180	rs4428180	3	133466374	TF	ENSG00000091513	0.802652	0.852177	0.938377
sMRI-IDP	Volume of grey matter in Ventral Striatum (right)	rs2866429	rs1813006	4	103001649	BANK1	ENSG00000153064	0.798211	0.542691	0.936489
dMRI-IDP	Mean ICVF in retrolenticular part of internal capsule on FA skeleton (left)	rs9739560	rs34421054	12	118437058	RFC5	ENSG00000111445	0.787039	0.638789	0.931916
dMRI-IDP	Mean ICVF in posterior corona radiata on FA skeleton (left)	rs115416593	rs35544841	5	82862328	VCAN	ENSG00000038427	0.785905	0.58016	0.931466
dMRI-IDP	Mean ICVF in posterior corona radiata on FA skeleton (left)	rs3852188	rs35544841	5	82862328	VCAN	ENSG00000038427	0.785905	0.58016	0.931466
dMRI-IDP	Mean ICVF in posterior corona radiata on FA skeleton (left)	rs4470745	rs35544841	5	82862328	VCAN	ENSG00000038427	0.785905	0.58016	0.931466
dMRI-IDP	Mean ICVF in posterior corona radiata on FA skeleton (left)	rs535827723	rs35544841	5	82862328	VCAN	ENSG00000038427	0.785905	0.58016	0.931466
dMRI-IDP	Mean ICVF in posterior corona radiata on FA skeleton (left)	rs60282512	rs35544841	5	82862328	VCAN	ENSG00000038427	0.785905	0.58016	0.931466
dMRI-IDP	Mean ICVF in posterior corona radiata on FA skeleton (left)	rs66852703	rs35544841	5	82862328	VCAN	ENSG00000038427	0.785905	0.58016	0.931466
dMRI-IDP	Mean ICVF in posterior corona radiata on FA skeleton (left)	rs72771203	rs35544841	5	82862328	VCAN	ENSG00000038427	0.785905	0.58016	0.931466
dMRI-IDP	Mean ICVF in posterior corona radiata on FA skeleton (left)	rs7732237	rs35544841	5	82862328	VCAN	ENSG00000038427	0.785905	0.58016	0.931466
dMRI-IDP	Mean ICVF in posterior corona radiata on FA skeleton (left)	rs781572497	rs35544841	5	82862328	VCAN	ENSG00000038427	0.785905	0.58016	0.931466
dMRI-IDP	Mean ICVF in retrolenticular part of internal capsule on FA skeleton (right)	rs9739560	rs34421054	12	118437058	RFC5	ENSG00000111445	0.782121	0.676607	0.92998
sMRI-IDP	Volume of ventral posterolateral_ThalamNuclei (left)	rs144443274	rs144443274	17	78449948	NPTX1	ENSG00000171246	0.773586	0.869086	0.926727
dMRI-IDP	Mean OD in anterior limb of internal capsule on FA skeleton (left)	rs13107325	rs13107325	4	103188709	SLC39A8	ENSG00000138821	0.77105	0.783688	0.925786
dMRI-IDP	Mean ICVF in posterior thalamic radiation on FA skeleton (left)	rs59999571	rs34421054	12	118437058	RFC5	ENSG00000111445	0.769154	0.676607	0.92509
sMRI-IDP	Area of paracentral (right hemisphere)	rs6658111	rs6658111	1	47980916	FOXD2	ENSG00000186564	0.762676	0.734171	0.922759
sMRI-IDP	Volume of grey matter in Hippocampus (right)	12:117287953_CTTTTT_C	rs146607495	12	117319202	HRK	ENSG00000135116	0.755254	0.738219	0.920176
sMRI-IDP	Volume of grey matter in Hippocampus (right)	rs146607495	rs146607495	12	117319202	HRK	ENSG00000135116	0.755254	0.738219	0.920176
dMRI-IDP	Mean FA in superior corona radiata on FA skeleton (right)	rs12146713	rs12370774	12	106510413	NUAK1	ENSG00000074590	0.744858	0.641103	0.916707
sMRI-IDP	Volume of grey matter in Hippocampus (left)	rs146607495	rs146607495	12	117319202	HRK	ENSG00000135116	0.74446	0.602971	0.916578
sMRI-IDP	Volume of Hippocampal-tail_HippSubfield (right)	rs146607495	rs146607495	12	117319202	HRK	ENSG00000135116	0.739906	0.587718	0.915114
sMRI-IDP	Volume of lateral geniculate_ThalamNuclei (right)	rs144443274	rs144443274	17	78449948	NPTX1	ENSG00000171246	0.729609	0.845807	0.911915
sMRI-IDP	Volume of mediodorsal medial magnocellular_ThalamNuclei (right)	rs76928645	rs76928645	7	54941328	EGFR	ENSG00000146648	0.714789	0.301235	0.907567
dMRI-IDP	Mean FA in superior corona radiata on FA skeleton (left)	rs12146713	rs12370774	12	106510413	NUAK1	ENSG00000074590	0.698511	0.485045	0.903103
dMRI-IDP	Mean L1 in cingulum cingulate gyrus on FA skeleton (right)	rs12936502	rs34094467	17	8948541	NTN1	ENSG00000065320	0.693925	0.587899	0.9019
dMRI-IDP	Mean L1 in cingulum cingulate gyrus on FA skeleton (right)	rs34094467	rs34094467	17	8948541	NTN1	ENSG00000065320	0.693925	0.587899	0.9019
dMRI-IDP	Mean ISOVF in superior longitudinal fasciculus on FA skeleton (left)	rs2425884	rs2425884	20	45258292	SLC13A3	ENSG00000158296	0.640886	0.632051	0.889344
dMRI-IDP	Mean L1 in external capsule on FA skeleton (left)	rs145616235	rs10932008	2	204048840	NBEAL1	ENSG00000144426	0.628193	0.482862	0.886619
dMRI-IDP	Mean ICVF in sagittal stratum on FA skeleton (right)	rs9739560	rs34421054	12	118437058	RFC5	ENSG00000111445	0.618419	0.407182	0.884568
dMRI-IDP	Mean ICVF in sagittal stratum on FA skeleton (left)	rs9739560	rs34421054	12	118437058	RFC5	ENSG00000111445	0.613384	0.443048	0.883525
sMRI-IDP	Volume of grey matter in Putamen (right)	rs546181555	rs34316881	4	103387094	SLC39A8	ENSG00000138821	0.608393	0.424163	0.882497
dMRI-IDP	Mean OD in anterior limb of internal capsule on FA skeleton (right)	rs13107325	rs13107325	4	103188709	SLC39A8	ENSG00000138821	0.602946	0.462436	0.881383
sMRI-IDP	Volume of CA3-head_HippSubfield (right)	rs146607495	rs7137149	12	117321662	HRK	ENSG00000135116	0.599149	0.462933	0.880609
dMRI-IDP	Mean OD in pontine crossing tract on FA skeleton	rs55706177	rs55706177	11	124746180	ROBO3	ENSG00000154134	0.579254	0.794717	0.876578
dMRI-IDP	Mean ICVF in posterior thalamic radiation on FA skeleton (left)	rs9608859	rs9608859	22	30667277	OSM	ENSG00000099985	0.579203	0.917924	0.876568
dMRI-IDP	Mean OD in cerebral peduncle on FA skeleton (right)	rs150326586	rs150326586	3	39567377	MOBP	ENSG00000168314	0.576403	0.423212	0.876001
dMRI-IDP	Mean FA in posterior limb of internal capsule on FA skeleton (left)	rs12146713	rs12370774	12	106510413	NUAK1	ENSG00000074590	0.56984	0.321715	0.87467
dMRI-IDP	Mean ICVF in posterior thalamic radiation on FA skeleton (right)	rs2267161	rs9608859	22	30667277	OSM	ENSG00000099985	0.567256	0.917924	0.874145
dMRI-IDP	Mean ICVF in posterior thalamic radiation on FA skeleton (right)	rs9608859	rs9608859	22	30667277	OSM	ENSG00000099985	0.567256	0.917924	0.874145
dMRI-IDP	Mean ICVF in anterior limb of internal capsule on FA skeleton (right)	rs13135092	rs13107325	4	103188709	SLC39A8	ENSG00000138821	0.566072	0.416767	0.873904
sMRI-IDP	Volume of presubiculum-head_HippSubfield (left)	rs146607495	rs188402627	12	117309440	HRK	ENSG00000135116	0.555595	0.311458	0.871758
dMRI-IDP	Mean L1 in cerebral peduncle on FA skeleton (right)	rs150326586	rs150326586	3	39567377	MOBP	ENSG00000168314	0.548261	0.365959	0.87024
dMRI-IDP	Mean ICVF in sagittal stratum on FA skeleton (left)	rs2267161	rs9608859	22	30667277	OSM	ENSG00000099985	0.52681	0.847622	0.865683
dMRI-IDP	Mean ICVF in sagittal stratum on FA skeleton (left)	rs9608859	rs9608859	22	30667277	OSM	ENSG00000099985	0.52681	0.847622	0.865683
sMRI-IDP	Volume of grey matter in Inferior Temporal Gyrus, posterior division (right)	rs79487293	rs79487293	12	65905126	MSRB3	ENSG00000174099	0.526635	0.321681	0.865644
dMRI-IDP	Mean MD in cingulum hippocampus on FA skeleton (left)	rs2267161	rs2267161	22	30953295	GAL3ST1	ENSG00000128242	0.523434	0.709775	0.864945
sMRI-IDP	Volume of molecular-layer-HP-head_HippSubfield (left)	rs73123652	rs73123652	12	65874956	MSRB3	ENSG00000174099	0.516995	0.25564	0.863521
dMRI-IDP	Mean ICVF in superior corona radiata on FA skeleton (left)	rs201935344	rs9739560	12	118461574	RFC5	ENSG00000111445	0.511597	0.307225	0.862306
dMRI-IDP	Mean ISOVF in superior longitudinal fasciculus on FA skeleton (left)	rs4240791	rs4240791	16	87235916	C16orf95	ENSG00000260456	0.499383	0.427303	0.859483
sMRI-IDP	Volume of grey matter in Putamen (left)	rs2267161	rs2267161	22	30953295	GAL3ST1	ENSG00000128242	0.496243	0.709775	0.858739
dMRI-IDP	Mean ICVF in body of corpus callosum on FA skeleton	rs2267158	rs2267161	22	30953295	GAL3ST1	ENSG00000128242	0.490002	0.725381	0.857235
dMRI-IDP	Mean ICVF in body of corpus callosum on FA skeleton	rs9608859	rs2267161	22	30953295	GAL3ST1	ENSG00000128242	0.490002	0.725381	0.857235
dMRI-IDP	Mean L3 in sagittal stratum on FA skeleton (left)	rs9608859	rs9608859	22	30667277	OSM	ENSG00000099985	0.460205	0.633638	0.849541
dMRI-IDP	Mean ICVF in superior cerebellar peduncle on FA skeleton (left)	rs114734457	rs114734457	4	24955319	CCDC149	ENSG00000181982	0.457436	0.275187	0.848777
dMRI-IDP	Mean MD in posterior thalamic radiation on FA skeleton (left)	rs9608859	rs9608859	22	30667277	OSM	ENSG00000099985	0.449748	0.53667	0.846608
sMRI-IDP	Volume of CA1-body_HippSubfield (left)	rs73123652	rs73123652	12	65874956	MSRB3	ENSG00000174099	0.445291	0.149757	0.845316
sMRI-IDP	Volume of centromedian_ThalamNuclei (left)	rs12479469	rs12479469	20	61145196	C20orf166	ENSG00000174407	0.425067	0.541369	0.839116
sMRI-IDP	Volume of centromedian_ThalamNuclei (left)	rs6062289	rs12479469	20	61145196	C20orf166	ENSG00000174407	0.425067	0.541369	0.839116
sMRI-IDP	Volume of parafascicular_ThalamNuclei (left)	rs12479469	rs12479469	20	61145196	C20orf166	ENSG00000174407	0.408392	0.466374	0.833547
sMRI-IDP	Volume of parafascicular_ThalamNuclei (left)	rs28438963	rs12479469	20	61145196	C20orf166	ENSG00000174407	0.408392	0.466374	0.833547
dMRI-IDP	Mean L1 in external capsule on FA skeleton (right)	rs145616235	rs10932008	2	204048840	NBEAL1	ENSG00000144426	0.392259	0.167082	0.82772
dMRI-IDP	Mean ICVF in genu of corpus callosum on FA skeleton	rs2267158	rs2267161	22	30953295	GAL3ST1	ENSG00000128242	0.377198	0.403855	0.821856
dMRI-IDP	Mean ICVF in genu of corpus callosum on FA skeleton	rs9608859	rs2267161	22	30953295	GAL3ST1	ENSG00000128242	0.377198	0.403855	0.821856
sMRI-IDP	Volume of subiculum-head_HippSubfield (left)	rs146607495	rs188402627	12	117309440	HRK	ENSG00000135116	0.3595	0.299638	0.814397
sMRI-IDP	Volume of parafascicular_ThalamNuclei (right)	rs12479469	rs12479469	20	61145196	C20orf166	ENSG00000174407	0.353293	0.369032	0.811626
sMRI-IDP	Volume of parafascicular_ThalamNuclei (right)	rs28469708	rs12479469	20	61145196	C20orf166	ENSG00000174407	0.353293	0.369032	0.811626
dMRI-IDP	Mean L1 in external capsule on FA skeleton (left)	rs140244541	rs10932008	2	204048840	NBEAL1	ENSG00000144426	0.351467	0.203867	0.810795
sMRI-IDP	Volume of Midbrain_Brainstem (whole brain)	rs369508364	rs369508364	9	125696599	ZBTB26	ENSG00000171448	0.3152	0.251573	0.792699
sMRI-IDP	Volume of paratenial_ThalamNuclei (left)	rs774875854	rs188808438	16	87589576	KLHDC4	ENSG00000104731	0.30226	0.262714	0.785457
dMRI-IDP	Mean FA in splenium of corpus callosum on FA skeleton	rs2267158	rs2267161	22	30953295	GAL3ST1	ENSG00000128242	0.300847	0.294946	0.78464
dMRI-IDP	Mean ICVF in superior cerebellar peduncle on FA skeleton (right)	rs114734457	rs114734457	4	24955319	PI4K2B	ENSG00000038210	0.291076	0.198678	0.77884
sMRI-IDP	Volume of grey matter in Putamen (right)	rs2267161	rs2267161	22	30953295	GAL3ST1	ENSG00000128242	0.276873	0.37978	0.769935
sMRI-IDP	Volume of grey matter in Crus II Cerebellum (right)	rs35872193	rs35872193	12	102442428	CCDC53	ENSG00000120860	0.270284	0.173697	0.765607
sMRI-IDP	Volume of Pons_Brainstem (whole brain)	rs35316507	rs35316507	7	6050438	AIMP2	ENSG00000106305	0.269537	0.287788	0.765109
sMRI-IDP	Volume of grey matter in Parahippocampal Gyrus, posterior division (left)	rs9809852	rs9809852	3	138696439	FOXL2	ENSG00000183770	0.255082	0.19634	0.755126
sMRI-IDP	Volume of ventromedial_ThalamNuclei (right)	rs782345058	rs12479469	20	61145196	C20orf166	ENSG00000174407	0.25457	0.230553	0.75476
dMRI-IDP	Mean FA in sagittal stratum on FA skeleton (right)	rs7124615	rs7124615	11	186604	-	-	-	-	-
dMRI-IDP	Mean L2 in external capsule on FA skeleton (left)	15:75148057_CAA_C	15:75148057_CAA_C	15	75148057	-	-	-	-	-
dMRI-IDP	Mean L3 in sagittal stratum on FA skeleton (right)	rs7124615	rs7124615	11	186604	-	-	-	-	-
dMRI-IDP	Mean L3 in external capsule on FA skeleton (left)	15:75148057_CAA_C	15:75148057_CAA_C	15	75148057	-	-	-	-	-
dMRI-IDP	Mean ICVF in body of corpus callosum on FA skeleton	rs17612712	rs17612712	6	32615945	-	-	-	-	-
dMRI-IDP	Mean ICVF in cerebral peduncle on FA skeleton (right)	rs78975171	rs80215559	6	25918225	-	-	-	-	-
dMRI-IDP	Mean ICVF in retrolenticular part of internal capsule on FA skeleton (right)	rs17612712	rs17612712	6	32615945	-	-	-	-	-
dMRI-IDP	Mean ICVF in retrolenticular part of internal capsule on FA skeleton (left)	rs17612712	rs17612712	6	32615945	-	-	-	-	-
dMRI-IDP	Mean ICVF in sagittal stratum on FA skeleton (right)	rs17612712	rs17612712	6	32615945	-	-	-	-	-
dMRI-IDP	Mean ICVF in sagittal stratum on FA skeleton (left)	rs17612712	rs17612712	6	32615945	-	-	-	-	-
dMRI-IDP	Mean ICVF in superior longitudinal fasciculus on FA skeleton (right)	rs17612712	rs17612712	6	32615945	-	-	-	-	-
dMRI-IDP	Mean ICVF in superior longitudinal fasciculus on FA skeleton (left)	rs17612712	rs17612712	6	32615945	-	-	-	-	-
dMRI-IDP	Mean OD in retrolenticular part of internal capsule on FA skeleton (left)	rs72813426	rs72813426	16	89933007	-	-	-	-	-
sMRI-IDP	Volume of grey matter in Subcallosal Cortex (left)	rs12508031	rs12508031	4	19073685	-	-	-	-	-
sMRI-IDP	Volume of grey matter in Putamen (right)	rs855791	rs855791	22	37462936	-	-	-	-	-
sMRI-IDP	Volume of grey matter in VI Cerebellum (left)	rs1408272	rs780380560	6	25975263	-	-	-	-	-
sMRI-IDP	Volume of hippocampal-fissure_HippSubfield (left)	rs61921502	rs17178006	12	65718299	-	-	-	-	-
sMRI-IDP	Volume of reuniens (medial ventral)_ThalamNuclei (right)	rs7947308	rs7947308	11	1478565	-	-	-	-	-
sMRI-IDP	Volume of central medial_ThalamNuclei (right)	rs7947308	rs7947308	11	1478565	-	-	-	-	-
sMRI-IDP	Area of entorhinal (left hemisphere)	rs2471738	rs200442988	17	44566824	-	-	-	-	-
sMRI-IDP	Area of pericalcarine (left hemisphere)	rs12508031	rs12508031	4	19073685	-	-	-	-	-
sMRI-IDP	Area of pericalcarine (right hemisphere)	rs12508031	rs12508031	4	19073685	-	-	-	-	-

### Sheet: STable33
Supplementary Table 33. The biological processes significantly enriched by male-dominant prioritized effector genes.
GeneSet	Description	Size	Overlap	Expect	EnrichmentRatio	P	BH-FDR qc	UserId
GO:0042063	gliogenesis	339	6	0.682093	8.79646	4.94724e-05	0.0374595	EGFR;NTN1;BCAN;LPAR1;DLL1;VCAN
GO:0048880	sensory system development	398	6	0.800805	7.49246	0.000120113	0.0374595	EGFR;ZHX2;DLL1;WNT2B;COL4A1;BCL11B
GO:0030900	forebrain development	406	6	0.816901	7.34483	0.000133943	0.0374595	EGFR;BCAN;LPAR1;ZIC1;WNT2B;BCL11B
GO:0090596	sensory organ morphogenesis	276	5	0.555332	9.00362	0.000204402	0.0427472	NTN1;ZHX2;ZIC1;DLL1;WNT2B
GO:0051960	regulation of nervous system development	457	6	0.919517	6.52516	0.000254751	0.0427472	EGFR;NTN1;BCAN;DCC;DLL1;VCAN

### Sheet: STable34
Supplementary Table 34. Information of sex hormone GWAS summary statistics included in this study.
Sex hormone	Abbreviation	Sample size	Ancestry	PMID	Download website
Total testosterone (male)	TT	194453	European	32042192	http://ftp.ebi.ac.uk/pub/databases/gwas/summary_statistics/GCST90012001-GCST90013000/GCST90012113/GCST90012113_buildGRCh37.tsv.gz
Total testosterone (female)	TT	230454	European	32042192	http://ftp.ebi.ac.uk/pub/databases/gwas/summary_statistics/GCST90012001-GCST90013000/GCST90012112/GCST90012112_buildGRCh37.tsv.gz
Total testosterone (sex-combined)	TT	425097	European	32042192	http://ftp.ebi.ac.uk/pub/databases/gwas/summary_statistics/GCST90012001-GCST90013000/GCST90012114/GCST90012114_buildGRCh37.tsv.gz
Total testosterone (male, excluded brain IDPs participants)	TT	155469	European	-	-
Total testosterone (female, excluded brain IDPs participants)	TT	184078	European	-	-
Total testosterone (sex-combined, excluded brain IDPs participants)	TT	339547	European	-	-
Bioavailable testosterone (male)	BT	178782	European	32042192	http://ftp.ebi.ac.uk/pub/databases/gwas/summary_statistics/GCST90012001-GCST90013000/GCST90012103/GCST90012103_buildGRCh37.tsv.gz
Bioavailable testosterone (female)	BT	188507	European	32042192	http://ftp.ebi.ac.uk/pub/databases/gwas/summary_statistics/GCST90012001-GCST90013000/GCST90012102/GCST90012102_buildGRCh37.tsv.gz
Bioavailable testosterone (sex-combined)	BT	382988	European	32042192	http://ftp.ebi.ac.uk/pub/databases/gwas/summary_statistics/GCST90012001-GCST90013000/GCST90012104/GCST90012104_buildGRCh37.tsv.gz
Sex hormone-binding globulin (male)	SHBG	180726	European	32042192	http://ftp.ebi.ac.uk/pub/databases/gwas/summary_statistics/GCST90012001-GCST90013000/GCST90012109/GCST90012109_buildGRCh37.tsv.gz
Sex hormone-binding globulin (female)	SGBG	189473	European	32042192	http://ftp.ebi.ac.uk/pub/databases/gwas/summary_statistics/GCST90012001-GCST90013000/GCST90012107/GCST90012107_buildGRCh37.tsv.gz
Sex hormone-binding globulin (sex-combined)	SGBG	370125	European	32042192	http://ftp.ebi.ac.uk/pub/databases/gwas/summary_statistics/GCST90012001-GCST90013000/GCST90012111/GCST90012111_buildGRCh37.tsv.gz

### Sheet: STable35
Supplementary Table 35. Male-specific colocalizations (PP.H4 > 0.8) between brain IDPs and sex hormones for the 3,265 variant-IDP associations from the sex-stratified GWASs.
Modality	IDP name	Sex hormone	Lead variant	CHR	BP	Locus PP.H4	SNP with the maximum PP.H4	SNP PP.H4
dMRI-IDP	Mean ICVF in superior longitudinal fasciculus on FA skeleton (right)	BT	rs8066411	17	43157092	0.981206	rs62065452	0.304905
dMRI-IDP	Mean ICVF in cingulum cingulate gyrus on FA skeleton (right)	BT	rs199502	17	44862347	0.970215	rs199502	0.886419
dMRI-IDP	Mean MO in superior corona radiata on FA skeleton (left)	BT	rs138844120	10	21797567	0.969885	rs138844120	0.730201
dMRI-IDP	Mean ICVF in cingulum cingulate gyrus on FA skeleton (left)	BT	rs199502	17	44862347	0.960872	rs199502	0.788335
dMRI-IDP	Mean MD in anterior corona radiata on FA skeleton (right)	BT	rs149053776	17	43130624	0.957178	rs62065452	0.216818
dMRI-IDP	Mean ICVF in anterior corona radiata on FA skeleton (right)	BT	rs140393825	17	43167766	0.951135	rs62065452	0.138764
dMRI-IDP	Mean ICVF in cingulum cingulate gyrus on FA skeleton (left)	BT	rs140393825	17	43167766	0.94866	rs111390638	0.0725308
dMRI-IDP	Mean L1 in anterior corona radiata on FA skeleton (left)	BT	rs7213273	17	43155914	0.938816	rs56328224	0.224905
sMRI-IDP	Volume of grey matter in IX Cerebellum (vermis)	BT	rs201081507	4	102681041	0.936182	rs35225200	0.767406
sMRI-IDP	Volume of grey matter in Ventral Striatum (left)	BT	rs201081507	4	102681041	0.935962	rs35225200	0.731838
sMRI-IDP	Volume of grey matter in Ventral Striatum (right)	BT	rs201081507	4	102681041	0.935792	rs35225200	0.704475
sMRI-IDP	Volume of grey matter in IX Cerebellum (right)	BT	rs201081507	4	102681041	0.935598	rs35225200	0.673173
sMRI-IDP	Volume of grey matter in Putamen (right)	BT	rs201081507	4	102681041	0.935575	rs35225200	0.66956
sMRI-IDP	Volume of grey matter in Putamen (left)	BT	rs201081507	4	102681041	0.93548	rs35225200	0.654158
sMRI-IDP	Volume of grey matter in X Cerebellum (vermis)	BT	rs201081507	4	102681041	0.935469	rs35225200	0.652445
sMRI-IDP	Volume of grey matter in IX Cerebellum (left)	BT	rs201081507	4	102681041	0.935425	rs35225200	0.645409
sMRI-IDP	Volume of grey matter in VIIIb Cerebellum (left)	BT	rs201081507	4	102681041	0.93534	rs35225200	0.631568
sMRI-IDP	Volume of Central-nucleus_AmygNuclei (left)	BT	rs200537727	4	102681040	0.935333	rs35225200	0.630556
sMRI-IDP	Volume of grey matter in VIIIb Cerebellum (right)	BT	rs201081507	4	102681041	0.935283	rs35225200	0.622411
sMRI-IDP	Volume of Medial-nucleus_AmygNuclei (right)	BT	rs201081507	4	102681041	0.935283	rs35225200	0.622407
sMRI-IDP	Volume of Cortical-nucleus_AmygNuclei (right)	BT	rs201081507	4	102681041	0.935191	rs35225200	0.607711
sMRI-IDP	Volume of Medial-nucleus_AmygNuclei (left)	BT	rs200537727	4	102681040	0.935129	rs35225200	0.598114
dMRI-IDP	Mean OD in cerebral peduncle on FA skeleton (left)	BT	rs200537727	4	102681040	0.934633	rs35225200	0.518695
dMRI-IDP	Mean OD in cerebral peduncle on FA skeleton (right)	BT	rs201081507	4	102681041	0.934445	rs35518360	0.512146
sMRI-IDP	Volume of Central-nucleus_AmygNuclei (right)	BT	rs201081507	4	102681041	0.934336	rs35518360	0.530466
dMRI-IDP	Mean ICVF in cerebral peduncle on FA skeleton (right)	BT	rs200537727	4	102681040	0.934242	rs35518360	0.602425
dMRI-IDP	Mean ICVF in cerebral peduncle on FA skeleton (left)	BT	rs200537727	4	102681040	0.933927	rs35518360	0.596135
dMRI-IDP	Mean ICVF in superior longitudinal fasciculus on FA skeleton (left)	BT	rs199502	17	44862347	0.932866	rs199502	0.744028
dMRI-IDP	Mean L2 in retrolenticular part of internal capsule on FA skeleton (left)	BT	rs112166936	6	126733140	0.931505	rs112166936	0.0511222
sMRI-IDP	Volume of grey matter in Ventral Striatum (right)	BT	rs2866429	4	102626578	0.928373	rs6855246	1
sMRI-IDP	Volume of grey matter in Putamen (left)	BT	rs4362823	4	102569730	0.925521	rs1813006	0.999983
sMRI-IDP	Area of medialorbitofrontal (right hemisphere)	BT	rs1578060	6	126712247	0.925482	rs59698523	0.0656838
sMRI-IDP	Area of lateralorbitofrontal (left hemisphere)	BT	6:126742728_CT_C	6	126742728	0.92467	rs2184968	0.0458377
sMRI-IDP	Area of lateralorbitofrontal (right hemisphere)	BT	6:126742728_CT_C	6	126742728	0.923508	rs2184968	0.0507272
dMRI-IDP	Mean MD in anterior corona radiata on FA skeleton (left)	BT	rs2239919	17	43169392	0.923351	rs62065452	0.0831471
dMRI-IDP	Mean ICVF in body of corpus callosum on FA skeleton	BT	rs199502	17	44862347	0.92287	rs199502	0.586765
dMRI-IDP	Mean ICVF in anterior corona radiata on FA skeleton (right)	BT	rs199502	17	44862347	0.919709	rs199502	0.304157
dMRI-IDP	Mean ICVF in anterior corona radiata on FA skeleton (left)	BT	rs2301597	17	43173273	0.918322	rs62065452	0.0854125
dMRI-IDP	Mean ICVF in superior corona radiata on FA skeleton (right)	BT	17:43172478_CTT_C	17	43172478	0.918069	rs62065452	0.166528
sMRI-IDP	Volume of grey matter in Frontal Orbital Cortex (left)	BT	rs796708168	6	126689667	0.917833	rs1361109	0.0262169
dMRI-IDP	Mean L3 in cingulum cingulate gyrus on FA skeleton (left)	BT	rs199502	17	44862347	0.916828	rs199502	0.324564
sMRI-IDP	Volume of grey matter in Subcallosal Cortex (left)	BT	rs2184968	6	126760994	0.915066	rs2184968	0.0618391
dMRI-IDP	Mean ICVF in superior fronto-occipital fasciculus on FA skeleton (right)	BT	rs70600	17	44860021	0.913027	rs4280294	0.211019
dMRI-IDP	Mean ICVF in superior longitudinal fasciculus on FA skeleton (right)	BT	rs199502	17	44862347	0.9117	rs199502	0.508065
dMRI-IDP	Mean ICVF in cingulum cingulate gyrus on FA skeleton (right)	BT	17:43172478_CTT_C	17	43172478	0.910418	rs1724412	0.0482908
dMRI-IDP	Mean ICVF in anterior limb of internal capsule on FA skeleton (left)	BT	rs2074404	17	44865439	0.909582	rs549273578	0.133571
sMRI-IDP	Volume of grey matter in I-IV Cerebellum (left)	BT	rs201081507	4	102681041	0.909294	rs35225200	0.506707
dMRI-IDP	Mean ICVF in superior longitudinal fasciculus on FA skeleton (left)	BT	rs8066411	17	43157092	0.90907	rs62065452	0.275925
dMRI-IDP	Mean L3 in anterior limb of internal capsule on FA skeleton (left)	BT	17:44857126_CT_C	17	44857126	0.906563	rs2532424	0.105827
dMRI-IDP	Mean MD in anterior limb of internal capsule on FA skeleton (right)	BT	rs199501	17	44862613	0.905634	rs2532424	0.114699
dMRI-IDP	Mean ICVF in anterior corona radiata on FA skeleton (left)	BT	rs199501	17	44862613	0.904925	rs199502	0.174528
sMRI-IDP	Volume of grey matter in Frontal Orbital Cortex (right)	BT	rs2184968	6	126760994	0.904327	rs2184968	0.0361469
dMRI-IDP	Mean ICVF in body of corpus callosum on FA skeleton	BT	17:43172478_CTT_C	17	43172478	0.903353	rs79742625	0.0668041
dMRI-IDP	Mean L2 in fornix on FA skeleton	BT	rs564819152	10	21820650	0.903051	rs1243193	0.0727341
dMRI-IDP	Mean FA in fornix on FA skeleton	BT	rs10764313	10	21844605	0.901902	rs1243193	0.0847184
dMRI-IDP	Mean L3 in anterior limb of internal capsule on FA skeleton (right)	BT	rs199503	17	44862162	0.901765	rs2732620	0.0556986
dMRI-IDP	Mean ICVF in superior corona radiata on FA skeleton (left)	BT	17:43172478_CTT_C	17	43172478	0.90158	rs62065452	0.144529
sMRI-IDP	Volume of Hippocampal-tail_HippSubfield (right)	BT	rs6699195	1	54841838	0.901029	rs10888849	0.273328
dMRI-IDP	Mean L3 in fornix on FA skeleton	BT	rs564819152	10	21820650	0.900393	rs1243193	0.0778983
dMRI-IDP	Mean ICVF in superior corona radiata on FA skeleton (left)	BT	rs199502	17	44862347	0.900068	rs199502	0.301056
dMRI-IDP	Mean MD in fornix on FA skeleton	BT	rs564819152	10	21820650	0.89748	rs1243193	0.0677062
sMRI-IDP	Volume of grey matter in Subcallosal Cortex (right)	BT	rs2184968	6	126760994	0.894248	rs2184968	0.0886084
dMRI-IDP	Mean ISOVF in fornix on FA skeleton	BT	rs564819152	10	21820650	0.891511	rs7894565	0.0915081
dMRI-IDP	Mean ICVF in cingulum hippocampus on FA skeleton (right)	BT	rs199499	17	44865498	0.890267	rs199502	0.348708
dMRI-IDP	Mean MO in retrolenticular part of internal capsule on FA skeleton (left)	BT	6:126836447_AT_A	6	126836447	0.890132	rs2184968	0.0370143
dMRI-IDP	Mean L2 in anterior corona radiata on FA skeleton (right)	BT	rs140393825	17	43167766	0.889469	rs62065452	0.121439
dMRI-IDP	Mean MD in anterior corona radiata on FA skeleton (right)	BT	rs199498	17	44865603	0.889206	rs199502	0.227846
dMRI-IDP	Mean FA in uncinate fasciculus on FA skeleton (right)	BT	2:227180734_CT_C	2	227180734	0.886634	rs2713556	0.0416788
dMRI-IDP	Mean L1 in fornix on FA skeleton	BT	rs564819152	10	21820650	0.883086	rs138844120	0.0544167
dMRI-IDP	Mean ICVF in superior corona radiata on FA skeleton (right)	BT	rs70600	17	44860021	0.882711	rs549273578	0.144677
dMRI-IDP	Mean L3 in genu of corpus callosum on FA skeleton	BT	rs199501	17	44862613	0.881354	rs199502	0.324595
dMRI-IDP	Mean FA in genu of corpus callosum on FA skeleton	BT	rs199501	17	44862613	0.881154	rs199502	0.358145
dMRI-IDP	Mean MD in superior longitudinal fasciculus on FA skeleton (right)	BT	rs7213273	17	43155914	0.880204	rs62065452	0.214014
dMRI-IDP	Mean ICVF in superior fronto-occipital fasciculus on FA skeleton (left)	BT	rs70600	17	44860021	0.878734	rs549273578	0.154094
dMRI-IDP	Mean ICVF in external capsule on FA skeleton (right)	BT	rs2074404	17	44865439	0.871241	rs78625142	0.234917
dMRI-IDP	Mean MO in posterior limb of internal capsule on FA skeleton (right)	BT	rs70600	17	44860021	0.868517	rs2696500	0.0542896
dMRI-IDP	Mean L2 in genu of corpus callosum on FA skeleton	BT	rs199501	17	44862613	0.867293	rs199526	0.239013
dMRI-IDP	Mean L3 in superior corona radiata on FA skeleton (right)	BT	rs199501	17	44862613	0.866142	rs2532424	0.0721614
dMRI-IDP	Mean ICVF in retrolenticular part of internal capsule on FA skeleton (right)	BT	rs199501	17	44862613	0.864525	rs199502	0.125887
dMRI-IDP	Mean ICVF in posterior limb of internal capsule on FA skeleton (left)	BT	rs70600	17	44860021	0.864079	rs199502	0.234567
dMRI-IDP	Mean MD in anterior corona radiata on FA skeleton (left)	BT	rs199501	17	44862613	0.860254	rs199526	0.0790996
dMRI-IDP	Mean L1 in splenium of corpus callosum on FA skeleton	BT	rs2678896	2	58169388	0.857743	rs2678893	0.0297249
dMRI-IDP	Mean MD in genu of corpus callosum on FA skeleton	BT	rs199501	17	44862613	0.856173	rs199526	0.15576
dMRI-IDP	Mean L3 in anterior corona radiata on FA skeleton (right)	BT	rs199501	17	44862613	0.855785	rs199502	0.213932
dMRI-IDP	Mean OD in uncinate fasciculus on FA skeleton (right)	BT	rs1399623	2	227127672	0.855208	rs2713556	0.0360451
dMRI-IDP	Mean L3 in posterior limb of internal capsule on FA skeleton (right)	BT	rs199501	17	44862613	0.852454	rs199460	0.116081
dMRI-IDP	Mean MD in cingulum cingulate gyrus on FA skeleton (left)	BT	rs70600	17	44860021	0.847572	rs570333647	0.0852568
dMRI-IDP	Mean L3 in anterior corona radiata on FA skeleton (left)	BT	rs199501	17	44862613	0.841689	rs199501	0.118097
dMRI-IDP	Mean ICVF in fornix cres+stria terminalis on FA skeleton (right)	BT	rs2074404	17	44865439	0.83551	rs199502	0.136877
dMRI-IDP	Mean ICVF in cingulum cingulate gyrus on FA skeleton (right)	BT	rs370961818	17	42986286	0.833003	rs62064597	0.192428
dMRI-IDP	Mean ISOVF in posterior corona radiata on FA skeleton (left)	BT	rs4790310	17	1966920	0.830641	rs9901806	0.227276
dMRI-IDP	Mean ICVF in genu of corpus callosum on FA skeleton	BT	rs370961818	17	42986286	0.828111	rs62064597	0.178971
dMRI-IDP	Mean ICVF in fornix cres+stria terminalis on FA skeleton (right)	BT	rs28688440	17	42985869	0.820683	rs56220387	0.194168
dMRI-IDP	Mean ICVF in fornix cres+stria terminalis on FA skeleton (left)	BT	rs28688440	17	42985869	0.820141	rs62064597	0.208688
dMRI-IDP	Mean ICVF in genu of corpus callosum on FA skeleton	BT	rs199526	17	44847707	0.819698	rs199502	0.293584
sMRI-IDP	Volume of grey matter in IX Cerebellum (vermis)	BT	rs4295265	4	102835645	0.812684	rs13107325	1
sMRI-IDP	Volume of grey matter in Ventral Striatum (right)	BT	4:102807918_TG_T	4	102807918	0.812582	rs13107325	1
sMRI-IDP	Volume of grey matter in Ventral Striatum (left)	BT	4:102832696_TC_T	4	102832696	0.812545	rs13107325	1
dMRI-IDP	Mean ICVF in anterior corona radiata on FA skeleton (right)	BT	rs370961818	17	42986286	0.809651	rs62064597	0.186146
sMRI-IDP	Mean thickness of isthmuscingulate (left hemisphere)	BT	rs1460255	2	57978858	0.803223	rs6720888	0.0364521
sMRI-IDP	Area of caudalmiddlefrontal (right hemisphere)	SHBG	rs58321169	6	126868567	0.994438	rs58321169	0.837069
sMRI-IDP	Volume of grey matter in Middle Frontal Gyrus (right)	SHBG	rs4273712	6	126964510	0.993372	rs58321169	0.711056
sMRI-IDP	Volume of grey matter in Ventral Striatum (right)	SHBG	rs2866429	4	102626578	0.991656	rs6855246	1
sMRI-IDP	Volume of grey matter in Ventral Striatum (left)	SHBG	rs554621906	4	102269301	0.98829	rs13105682	1
sMRI-IDP	Area of caudalmiddlefrontal (left hemisphere)	SHBG	rs853974	6	127068983	0.986134	rs853974	0.392125
dMRI-IDP	Mean ICVF in cingulum cingulate gyrus on FA skeleton (right)	SHBG	rs370961818	17	42986286	0.9753	rs62064597	0.173094
dMRI-IDP	Mean ICVF in genu of corpus callosum on FA skeleton	SHBG	rs370961818	17	42986286	0.975272	rs62064597	0.155694
dMRI-IDP	Mean ICVF in fornix cres+stria terminalis on FA skeleton (left)	SHBG	rs28688440	17	42985869	0.975136	rs62064597	0.172799
dMRI-IDP	Mean ICVF in fornix cres+stria terminalis on FA skeleton (right)	SHBG	rs28688440	17	42985869	0.975113	rs56220387	0.181926
dMRI-IDP	Mean ICVF in anterior corona radiata on FA skeleton (right)	SHBG	rs370961818	17	42986286	0.97073	rs62064597	0.169091
dMRI-IDP	Mean ICVF in cingulum hippocampus on FA skeleton (right)	SHBG	rs370961818	17	42986286	0.969746	rs79724577	0.223123
sMRI-IDP	Volume of grey matter in Putamen (left)	SHBG	rs4362823	4	102569730	0.969103	rs1813006	0.999987
dMRI-IDP	Mean ICVF in cingulum hippocampus on FA skeleton (left)	SHBG	rs9908084	17	42987523	0.967163	rs79724577	0.281231
dMRI-IDP	Mean ICVF in anterior corona radiata on FA skeleton (left)	SHBG	rs370961818	17	42986286	0.961701	rs62064597	0.168848
sMRI-IDP	Area of middletemporal (left hemisphere)	SHBG	rs11759026	6	126792095	0.958972	rs11759026	0.551947
sMRI-IDP	Volume of grey matter in I-IV Cerebellum (left)	SHBG	rs201081507	4	102681041	0.945268	rs1813006	0.648171
dMRI-IDP	Mean FA in uncinate fasciculus on FA skeleton (right)	SHBG	2:227180734_CT_C	2	227180734	0.937285	rs2972146	0.149268
dMRI-IDP	Mean L2 in superior corona radiata on FA skeleton (right)	SHBG	rs7216587	17	42947314	0.931841	rs8071429	0.130158
sMRI-IDP	Volume of grey matter in Putamen (left)	SHBG	rs665268	17	40722029	0.930771	rs12938909	0.080973
sMRI-IDP	Volume of grey matter in Putamen (right)	SHBG	rs2292749	17	40818584	0.926686	rs645692	0.0867344
dMRI-IDP	Mean L3 in sagittal stratum on FA skeleton (right)	SHBG	rs7216587	17	42947314	0.91923	17:43172478_CTT_C	0.167434
dMRI-IDP	Mean MD in superior corona radiata on FA skeleton (left)	SHBG	rs112357792	17	42959805	0.91799	17:43172478_CTT_C	0.20085
dMRI-IDP	Mean ICVF in cerebral peduncle on FA skeleton (right)	SHBG	rs200537727	4	102681040	0.91455	rs35518360	0.684935
dMRI-IDP	Mean ICVF in cerebral peduncle on FA skeleton (left)	SHBG	rs200537727	4	102681040	0.914437	rs35518360	0.679188
sMRI-IDP	Volume of Central-nucleus_AmygNuclei (right)	SHBG	rs201081507	4	102681041	0.913113	rs35518360	0.618546
dMRI-IDP	Mean OD in cerebral peduncle on FA skeleton (right)	SHBG	rs201081507	4	102681041	0.91281	rs35518360	0.600488
dMRI-IDP	Mean OD in cerebral peduncle on FA skeleton (left)	SHBG	rs200537727	4	102681040	0.912215	rs35518360	0.570172
sMRI-IDP	Volume of Medial-nucleus_AmygNuclei (left)	SHBG	rs200537727	4	102681040	0.910387	rs35225200	0.508964
sMRI-IDP	Volume of Cortical-nucleus_AmygNuclei (right)	SHBG	rs201081507	4	102681041	0.910165	rs35225200	0.519043
sMRI-IDP	Volume of Medial-nucleus_AmygNuclei (right)	SHBG	rs201081507	4	102681041	0.909831	rs35225200	0.534548
sMRI-IDP	Volume of grey matter in VIIIb Cerebellum (right)	SHBG	rs201081507	4	102681041	0.90983	rs35225200	0.534552
sMRI-IDP	Volume of Central-nucleus_AmygNuclei (left)	SHBG	rs200537727	4	102681040	0.909646	rs35225200	0.543201
sMRI-IDP	Volume of grey matter in VIIIb Cerebellum (left)	SHBG	rs201081507	4	102681041	0.909623	rs35225200	0.544274
sMRI-IDP	Volume of grey matter in IX Cerebellum (left)	SHBG	rs201081507	4	102681041	0.909306	rs35225200	0.55911
sMRI-IDP	Volume of grey matter in X Cerebellum (vermis)	SHBG	rs201081507	4	102681041	0.909144	rs35225200	0.566709
sMRI-IDP	Volume of grey matter in Putamen (left)	SHBG	rs201081507	4	102681041	0.909104	rs35225200	0.568566
sMRI-IDP	Volume of grey matter in Putamen (right)	SHBG	rs201081507	4	102681041	0.908746	rs35225200	0.585363
sMRI-IDP	Volume of grey matter in IX Cerebellum (right)	SHBG	rs201081507	4	102681041	0.908662	rs35225200	0.589332
sMRI-IDP	Volume of grey matter in Ventral Striatum (right)	SHBG	rs201081507	4	102681041	0.90792	rs35225200	0.624182
dMRI-IDP	Mean MD in posterior thalamic radiation on FA skeleton (right)	SHBG	rs7216587	17	42947314	0.907859	rs7213273	0.0694628
sMRI-IDP	Volume of grey matter in Ventral Striatum (left)	SHBG	rs201081507	4	102681041	0.907258	rs35225200	0.655341
sMRI-IDP	Volume of grey matter in IX Cerebellum (vermis)	SHBG	rs201081507	4	102681041	0.906377	rs35225200	0.696853
dMRI-IDP	Mean ICVF in superior fronto-occipital fasciculus on FA skeleton (left)	SHBG	rs75498163	17	43032557	0.904243	17:43502044_AG_A	0.0278164
dMRI-IDP	Mean ICVF in superior fronto-occipital fasciculus on FA skeleton (right)	SHBG	rs75498163	17	43032557	0.903126	rs112257723	0.0271643
dMRI-IDP	Mean ICVF in anterior limb of internal capsule on FA skeleton (left)	SHBG	rs113550147	17	43030144	0.903091	rs1079434	0.020739
dMRI-IDP	Mean ICVF in anterior limb of internal capsule on FA skeleton (right)	SHBG	rs113550147	17	43030144	0.902571	rs199883901	0.0278142
dMRI-IDP	Mean ICVF in posterior limb of internal capsule on FA skeleton (left)	SHBG	rs75498163	17	43032557	0.901461	rs112257723	0.0296263
dMRI-IDP	Mean ISOVF in posterior corona radiata on FA skeleton (right)	SHBG	rs17464221	2	188278203	0.900176	rs17464221	0.382335
dMRI-IDP	Mean ICVF in superior corona radiata on FA skeleton (right)	SHBG	rs75498163	17	43032557	0.895669	rs35591873	0.020535
sMRI-IDP	Volume of grey matter in Ventral Striatum (left)	SHBG	rs534117521	4	102391170	0.891641	rs13126505	0.999981
sMRI-IDP	Volume of grey matter in Ventral Striatum (left)	SHBG	4:102832696_TC_T	4	102832696	0.882461	rs13107325	1
sMRI-IDP	Volume of grey matter in IX Cerebellum (vermis)	SHBG	rs4295265	4	102835645	0.882455	rs13107325	1
sMRI-IDP	Volume of grey matter in Ventral Striatum (right)	SHBG	4:102807918_TG_T	4	102807918	0.882299	rs13107325	1
sMRI-IDP	Volume of grey matter in Putamen (left)	SHBG	rs189325813	4	102848142	0.881301	rs13107325	1
sMRI-IDP	Volume of grey matter in Putamen (right)	SHBG	rs189325813	4	102848142	0.881301	rs13107325	1
sMRI-IDP	Volume of grey matter in Ventral Striatum (left)	SHBG	rs189325813	4	102848142	0.881301	rs13107325	1
dMRI-IDP	Mean L3 in posterior thalamic radiation on FA skeleton (right)	SHBG	rs7216587	17	42947314	0.879114	rs55897749	0.105764
dMRI-IDP	Mean L1 in superior longitudinal fasciculus on FA skeleton (left)	SHBG	rs3785891	17	42990340	0.873129	rs35327136	0.0726894
dMRI-IDP	Mean L2 in superior corona radiata on FA skeleton (left)	SHBG	rs370961818	17	42986286	0.870369	rs55897749	0.109829
dMRI-IDP	Mean L2 in posterior corona radiata on FA skeleton (left)	SHBG	rs370961818	17	42986286	0.867765	rs55897749	0.104789
sMRI-IDP	Volume of grey matter in Ventral Striatum (left)	SHBG	rs564466963	4	103020379	0.865379	rs13107325	1
sMRI-IDP	Volume of grey matter in Ventral Striatum (right)	SHBG	rs564466963	4	103020379	0.865361	rs13107325	1
sMRI-IDP	Volume of grey matter in Putamen (left)	SHBG	rs181121136	4	103011237	0.86507	rs13107325	1
sMRI-IDP	Volume of grey matter in Putamen (right)	SHBG	rs181121136	4	103011237	0.86507	rs13107325	1
sMRI-IDP	Volume of grey matter in Ventral Striatum (left)	SHBG	rs181121136	4	103011237	0.86507	rs13107325	1
sMRI-IDP	Volume of grey matter in IX Cerebellum (vermis)	SHBG	rs181121136	4	103011237	0.865055	rs13107325	1
sMRI-IDP	Volume of grey matter in Ventral Striatum (right)	SHBG	rs181121136	4	103011237	0.865052	rs13107325	1
dMRI-IDP	Mean L2 in posterior corona radiata on FA skeleton (right)	SHBG	rs9908084	17	42987523	0.863074	rs7225329	0.0935402
sMRI-IDP	Volume of grey matter in Ventral Striatum (right)	SHBG	rs150228862	4	102949070	0.862424	rs13107325	1
sMRI-IDP	Volume of grey matter in Putamen (left)	SHBG	rs2851320	4	102909994	0.862371	rs13107325	1
sMRI-IDP	Volume of grey matter in Putamen (right)	SHBG	rs2851320	4	102909994	0.862371	rs13107325	1
dMRI-IDP	Mean OD in uncinate fasciculus on FA skeleton (right)	SHBG	rs1399623	2	227127672	0.862354	rs2972146	0.108387
dMRI-IDP	Mean MD in posterior corona radiata on FA skeleton (right)	SHBG	rs9908084	17	42987523	0.850501	17:43172478_CTT_C	0.164472
dMRI-IDP	Mean ICVF in cerebral peduncle on FA skeleton (left)	SHBG	rs236765	4	103072288	0.847953	rs13107325	0.988297
sMRI-IDP	Volume of grey matter in Putamen (left)	SHBG	rs115400754	4	103071294	0.847203	rs13107325	1
sMRI-IDP	Volume of grey matter in Putamen (right)	SHBG	rs115400754	4	103071294	0.847203	rs13107325	1
sMRI-IDP	Volume of grey matter in Ventral Striatum (left)	SHBG	rs115400754	4	103071294	0.847203	rs13107325	1
sMRI-IDP	Volume of grey matter in IX Cerebellum (vermis)	SHBG	rs115400754	4	103071294	0.847188	rs13107325	1
sMRI-IDP	Volume of grey matter in Ventral Striatum (right)	SHBG	rs115400754	4	103071294	0.847184	rs13107325	1
sMRI-IDP	Volume of Central-nucleus_AmygNuclei (right)	SHBG	rs115400754	4	103071294	0.847184	rs13107325	1
dMRI-IDP	Mean OD in posterior limb of internal capsule on FA skeleton (left)	SHBG	rs6593925	1	205100663	0.846677	rs3851294	0.299057
dMRI-IDP	Mean MD in superior corona radiata on FA skeleton (right)	SHBG	rs76233903	17	43033547	0.845236	17:43502044_AG_A	0.022218
dMRI-IDP	Mean ICVF in cerebral peduncle on FA skeleton (right)	SHBG	rs8177237	3	133476421	0.84478	rs8177237	0.994053
dMRI-IDP	Mean ICVF in cerebral peduncle on FA skeleton (right)	SHBG	rs185357408	3	133464947	0.844759	rs8177237	0.994053
dMRI-IDP	Mean ICVF in cerebral peduncle on FA skeleton (right)	SHBG	rs4428180	3	133466374	0.844745	rs8177237	0.994051
dMRI-IDP	Mean MD in posterior corona radiata on FA skeleton (left)	SHBG	rs370961818	17	42986286	0.834232	17:43172478_CTT_C	0.29207
sMRI-IDP	Volume of grey matter in Putamen (right)	SHBG	4:103090335_CT_C	4	103090335	0.832929	rs13107325	1
sMRI-IDP	Volume of grey matter in Ventral Striatum (left)	SHBG	4:103090335_CT_C	4	103090335	0.832929	rs13107325	1
sMRI-IDP	Volume of grey matter in Ventral Striatum (right)	SHBG	4:103090335_CT_C	4	103090335	0.832911	rs13107325	1
sMRI-IDP	Volume of grey matter in Ventral Striatum (right)	SHBG	rs150151997	4	103092351	0.832555	rs13107325	1
sMRI-IDP	Volume of pulvinar inferior_ThalamNuclei (left)	SHBG	rs151381	4	103118768	0.828155	rs13107325	0.88294
sMRI-IDP	Volume of Central-nucleus_AmygNuclei (left)	SHBG	rs34670044	4	103117975	0.825687	rs13107325	0.999549
sMRI-IDP	Volume of grey matter in Putamen (left)	SHBG	rs151381	4	103118768	0.819827	rs13107325	1
sMRI-IDP	Volume of grey matter in Putamen (right)	SHBG	rs151381	4	103118768	0.819827	rs13107325	1
dMRI-IDP	Mean ICVF in cerebral peduncle on FA skeleton (left)	SHBG	rs2903278	4	103124634	0.819425	rs13107325	0.988297
sMRI-IDP	Volume of grey matter in Putamen (left)	SHBG	rs11941622	4	103147822	0.817704	rs13107325	1
sMRI-IDP	Volume of grey matter in Putamen (right)	SHBG	rs11941622	4	103147822	0.817704	rs13107325	1
sMRI-IDP	Volume of grey matter in Ventral Striatum (left)	SHBG	rs11941622	4	103147822	0.817704	rs13107325	1
sMRI-IDP	Volume of grey matter in Ventral Striatum (right)	SHBG	rs11941622	4	103147822	0.817686	rs13107325	1
dMRI-IDP	Mean L3 in posterior corona radiata on FA skeleton (right)	SHBG	rs9908084	17	42987523	0.808379	17:43172478_CTT_C	0.231166
dMRI-IDP	Mean L1 in fornix on FA skeleton	SHBG	14:91913539_TAGC_T	14	91913539	0.805141	rs571318149	0.0706401
sMRI-IDP	Volume of Pons_Brainstem (whole brain)	SHBG	rs11111293	12	102921296	0.802881	rs11111274	0.688859
dMRI-IDP	Mean ISOVF in fornix on FA skeleton	SHBG	14:91913539_TAGC_T	14	91913539	0.80203	rs571318149	0.090996
dMRI-IDP	Mean ICVF in fornix cres+stria terminalis on FA skeleton (right)	TT	rs28688440	17	42985869	0.986427	rs79724577	0.179529
dMRI-IDP	Mean ICVF in fornix cres+stria terminalis on FA skeleton (left)	TT	rs28688440	17	42985869	0.986269	rs79724577	0.193006
dMRI-IDP	Mean ICVF in genu of corpus callosum on FA skeleton	TT	rs370961818	17	42986286	0.986198	rs62064597	0.140788
dMRI-IDP	Mean ICVF in cingulum cingulate gyrus on FA skeleton (right)	TT	rs370961818	17	42986286	0.986088	rs62064597	0.157885
dMRI-IDP	Mean ICVF in anterior corona radiata on FA skeleton (right)	TT	rs370961818	17	42986286	0.98318	rs62064597	0.156205
dMRI-IDP	Mean ICVF in cingulum hippocampus on FA skeleton (right)	TT	rs370961818	17	42986286	0.983079	rs79724577	0.26812
dMRI-IDP	Mean ICVF in cingulum hippocampus on FA skeleton (left)	TT	rs9908084	17	42987523	0.98143	rs79724577	0.332301
dMRI-IDP	Mean ICVF in superior longitudinal fasciculus on FA skeleton (right)	TT	rs8066411	17	43157092	0.980224	rs62065452	0.243962
dMRI-IDP	Mean ICVF in anterior corona radiata on FA skeleton (left)	TT	rs370961818	17	42986286	0.977423	rs62064597	0.158414
dMRI-IDP	Mean ICVF in superior cerebellar peduncle on FA skeleton (right)	TT	rs8049669	16	69551467	0.970596	rs8049669	0.509586
dMRI-IDP	Mean ICVF in cingulum cingulate gyrus on FA skeleton (left)	TT	rs140393825	17	43167766	0.962046	rs796069077	0.264485
dMRI-IDP	Mean ICVF in anterior corona radiata on FA skeleton (right)	TT	rs140393825	17	43167766	0.959079	rs796069077	0.31427
dMRI-IDP	Mean ICVF in superior cerebellar peduncle on FA skeleton (left)	TT	rs11866219	16	69549749	0.957672	rs11866219	0.347046
dMRI-IDP	Mean MD in anterior corona radiata on FA skeleton (right)	TT	rs149053776	17	43130624	0.954293	rs62065452	0.167371
sMRI-IDP	Volume of grey matter in Putamen (left)	TT	rs665268	17	40722029	0.951466	rs12951632	0.0832683
sMRI-IDP	Volume of grey matter in Putamen (right)	TT	rs2292749	17	40818584	0.947612	rs12951632	0.0838717
dMRI-IDP	Mean ICVF in cingulum cingulate gyrus on FA skeleton (right)	TT	rs199502	17	44862347	0.947229	rs199502	0.776558
dMRI-IDP	Mean ICVF in cingulum cingulate gyrus on FA skeleton (left)	TT	rs199502	17	44862347	0.941559	rs199502	0.583563
dMRI-IDP	Mean ICVF in superior fronto-occipital fasciculus on FA skeleton (right)	TT	rs70600	17	44860021	0.938557	rs4280294	0.301342
dMRI-IDP	Mean L3 in anterior limb of internal capsule on FA skeleton (left)	TT	17:44857126_CT_C	17	44857126	0.933188	rs2696519	0.141259
dMRI-IDP	Mean L1 in anterior corona radiata on FA skeleton (left)	TT	rs7213273	17	43155914	0.933047	rs56328224	0.18319
dMRI-IDP	Mean L3 in anterior limb of internal capsule on FA skeleton (right)	TT	rs199503	17	44862162	0.930106	rs4280294	0.0777554
dMRI-IDP	Mean ICVF in posterior corona radiata on FA skeleton (left)	TT	rs12952284	17	42870666	0.929845	rs2301597	0.319629
dMRI-IDP	Mean MD in anterior corona radiata on FA skeleton (left)	TT	rs2239919	17	43169392	0.929272	rs796069077	0.169761
dMRI-IDP	Mean MD in anterior limb of internal capsule on FA skeleton (right)	TT	rs199501	17	44862613	0.929214	rs2696500	0.091889
dMRI-IDP	Mean ICVF in anterior limb of internal capsule on FA skeleton (left)	TT	rs2074404	17	44865439	0.928249	rs4280294	0.176539
dMRI-IDP	Mean OD in posterior limb of internal capsule on FA skeleton (left)	TT	rs6593925	1	205100663	0.927798	rs3851294	0.191843
dMRI-IDP	Mean ICVF in anterior corona radiata on FA skeleton (left)	TT	rs2301597	17	43173273	0.926998	rs796069077	0.126349
dMRI-IDP	Mean ICVF in anterior corona radiata on FA skeleton (right)	TT	rs199502	17	44862347	0.92607	rs199502	0.13523
dMRI-IDP	Mean ICVF in anterior corona radiata on FA skeleton (left)	TT	rs199501	17	44862613	0.919939	rs199526	0.106264
dMRI-IDP	Mean ICVF in cingulum cingulate gyrus on FA skeleton (right)	TT	17:43172478_CTT_C	17	43172478	0.919434	rs62064395	0.0611059
dMRI-IDP	Mean ICVF in superior corona radiata on FA skeleton (right)	TT	17:43172478_CTT_C	17	43172478	0.918681	rs796069077	0.131379
dMRI-IDP	Mean ICVF in anterior limb of internal capsule on FA skeleton (right)	TT	rs113550147	17	43030144	0.917293	17:43522775_TTGTG_T	0.0517883
dMRI-IDP	Mean ICVF in anterior limb of internal capsule on FA skeleton (left)	TT	rs113550147	17	43030144	0.917278	17:43522775_TTGTG_T	0.0316054
sMRI-IDP	Mean thickness of isthmuscingulate (left hemisphere)	TT	rs1460255	2	57978858	0.917154	rs2290867	0.0553325
dMRI-IDP	Mean ICVF in superior fronto-occipital fasciculus on FA skeleton (right)	TT	rs75498163	17	43032557	0.916761	rs112257723	0.0386925
dMRI-IDP	Mean ICVF in posterior limb of internal capsule on FA skeleton (left)	TT	rs75498163	17	43032557	0.916232	rs112257723	0.0417015
dMRI-IDP	Mean ICVF in superior fronto-occipital fasciculus on FA skeleton (left)	TT	rs75498163	17	43032557	0.915117	rs112257723	0.0246292
dMRI-IDP	Mean ICVF in superior corona radiata on FA skeleton (right)	TT	rs75498163	17	43032557	0.909076	rs112257723	0.0288432
dMRI-IDP	Mean MO in posterior limb of internal capsule on FA skeleton (right)	TT	rs70600	17	44860021	0.907664	rs2696500	0.125737
dMRI-IDP	Mean ICVF in body of corpus callosum on FA skeleton	TT	17:43172478_CTT_C	17	43172478	0.907357	rs796069077	0.0666848
dMRI-IDP	Mean ICVF in body of corpus callosum on FA skeleton	TT	rs199502	17	44862347	0.907084	rs199502	0.348381
dMRI-IDP	Mean ICVF in superior longitudinal fasciculus on FA skeleton (left)	TT	rs8066411	17	43157092	0.905258	rs62065452	0.219758
dMRI-IDP	Mean L1 in superior longitudinal fasciculus on FA skeleton (left)	TT	rs3785891	17	42990340	0.901809	rs35327136	0.0823246
dMRI-IDP	Mean ICVF in superior corona radiata on FA skeleton (left)	TT	17:43172478_CTT_C	17	43172478	0.897317	rs796069077	0.0739648
dMRI-IDP	Mean ICVF in superior fronto-occipital fasciculus on FA skeleton (left)	TT	rs70600	17	44860021	0.894292	rs4280294	0.0934264
dMRI-IDP	Mean L3 in cingulum cingulate gyrus on FA skeleton (left)	TT	rs199502	17	44862347	0.893061	rs199502	0.208246
dMRI-IDP	Mean ICVF in superior corona radiata on FA skeleton (left)	TT	rs199502	17	44862347	0.892618	rs199502	0.159627
dMRI-IDP	Mean ICVF in superior longitudinal fasciculus on FA skeleton (left)	TT	rs199502	17	44862347	0.89225	rs199502	0.608008
dMRI-IDP	Mean ICVF in superior corona radiata on FA skeleton (right)	TT	rs70600	17	44860021	0.889152	rs4280294	0.133863
dMRI-IDP	Mean L2 in anterior corona radiata on FA skeleton (right)	TT	rs140393825	17	43167766	0.889103	rs796069077	0.106919
dMRI-IDP	Mean MD in anterior corona radiata on FA skeleton (right)	TT	rs199498	17	44865603	0.888238	rs199526	0.188538
dMRI-IDP	Mean ICVF in superior longitudinal fasciculus on FA skeleton (right)	TT	rs199502	17	44862347	0.883112	rs199502	0.339073
dMRI-IDP	Mean L3 in superior corona radiata on FA skeleton (right)	TT	rs199501	17	44862613	0.881442	rs4280294	0.0766207
sMRI-IDP	Volume of Hippocampal-tail_HippSubfield (right)	TT	rs6699195	1	54841838	0.877539	rs10888849	0.200745
dMRI-IDP	Mean MD in anterior corona radiata on FA skeleton (left)	TT	rs199501	17	44862613	0.877426	rs199526	0.0928913
dMRI-IDP	Mean ICVF in cingulum hippocampus on FA skeleton (right)	TT	rs199499	17	44865498	0.872838	rs199502	0.21231
dMRI-IDP	Mean MD in superior longitudinal fasciculus on FA skeleton (right)	TT	rs7213273	17	43155914	0.869889	rs62065452	0.171068
dMRI-IDP	Mean MD in cingulum cingulate gyrus on FA skeleton (left)	TT	rs70600	17	44860021	0.863089	17:44736722_CCCTT_C	0.0415895
dMRI-IDP	Mean FA in genu of corpus callosum on FA skeleton	TT	rs199501	17	44862613	0.858061	rs199526	0.216269
dMRI-IDP	Mean MD in superior corona radiata on FA skeleton (right)	TT	rs76233903	17	43033547	0.857591	rs112257723	0.0194773
dMRI-IDP	Mean L3 in posterior limb of internal capsule on FA skeleton (right)	TT	rs199501	17	44862613	0.85758	rs199526	0.106524
dMRI-IDP	Mean ICVF in posterior limb of internal capsule on FA skeleton (left)	TT	rs70600	17	44860021	0.852823	rs199526	0.128984
dMRI-IDP	Mean L2 in genu of corpus callosum on FA skeleton	TT	rs199501	17	44862613	0.852512	rs199526	0.368691
dMRI-IDP	Mean ICVF in retrolenticular part of internal capsule on FA skeleton (right)	TT	rs199501	17	44862613	0.849127	rs199526	0.193943
dMRI-IDP	Mean L3 in genu of corpus callosum on FA skeleton	TT	rs199501	17	44862613	0.845169	rs199502	0.212885
dMRI-IDP	Mean L3 in anterior corona radiata on FA skeleton (right)	TT	rs199501	17	44862613	0.844022	rs199502	0.113281
dMRI-IDP	Mean ICVF in fornix cres+stria terminalis on FA skeleton (right)	TT	rs2074404	17	44865439	0.83899	rs553682853	0.102408
dMRI-IDP	Mean L3 in anterior corona radiata on FA skeleton (left)	TT	rs199501	17	44862613	0.835665	rs199526	0.11673
dMRI-IDP	Mean ICVF in external capsule on FA skeleton (right)	TT	rs2074404	17	44865439	0.825562	rs4280294	0.149878
dMRI-IDP	Mean MD in genu of corpus callosum on FA skeleton	TT	rs199501	17	44862613	0.819705	rs199526	0.277838
dMRI-IDP	Mean ICVF in genu of corpus callosum on FA skeleton	TT	rs199526	17	44847707	0.814199	rs199526	0.309243
dMRI-IDP	Mean FA in uncinate fasciculus on FA skeleton (right)	TT	2:227180734_CT_C	2	227180734	0.803053	rs2943646	0.0862413
dMRI-IDP	Mean MD in superior corona radiata on FA skeleton (left)	TT	rs112357792	17	42959805	0.801203	17:43172478_CTT_C	0.499223
dMRI-IDP	Mean ICVF in external capsule on FA skeleton (right)	TT	rs9908084	17	42987523	0.801026	rs62064597	0.130564
dMRI-IDP	Mean L3 in sagittal stratum on FA skeleton (right)	TT	rs7216587	17	42947314	0.800286	17:43172478_CTT_C	0.425707

### Sheet: STable36
Supplementary Table 36. Female-specific colocalizations (PP.H4 > 0.8) between brain IDPs and sex hormones for the 3,265 variant-IDP associations from the sex-stratified GWASs.
Modality	IDP name	Sex hormone	Lead variant	CHR	BP	Locus PP.H4	SNP with the maximum PP.H4	SNP PP.H4
dMRI-IDP	Mean MD in body of corpus callosum on FA skeleton	BT	rs199469	17	44753140	0.984575	17:44289832_A_G	0.998472
sMRI-IDP	Volume of presubiculum-head_HippSubfield (right)	BT	19:45413234_GGT_G	19	45413234	0.98214	19:45413234_GGT_G	0.502066
dMRI-IDP	Mean MD in body of corpus callosum on FA skeleton	BT	rs796529394	17	43696777	0.981613	rs7225002	0.589444
dMRI-IDP	Mean MD in body of corpus callosum on FA skeleton	BT	17:44221169_CAAAAAAAAAA_C	17	44221169	0.976007	17:44289832_A_G	0.376972
dMRI-IDP	Mean OD in cerebral peduncle on FA skeleton (right)	BT	17:44238616_TAAAAAAAA_T	17	44238616	0.935377	rs5820605	0.43179
sMRI-IDP	Volume of grey matter in Putamen (left)	BT	rs11941622	4	103147822	0.908952	rs13107325	1
sMRI-IDP	Volume of grey matter in Putamen (right)	BT	rs11941622	4	103147822	0.908952	rs13107325	1
sMRI-IDP	Volume of grey matter in Ventral Striatum (left)	BT	rs11941622	4	103147822	0.908952	rs13107325	1
sMRI-IDP	Volume of grey matter in Ventral Striatum (right)	BT	rs11941622	4	103147822	0.908952	rs13107325	1
sMRI-IDP	Volume of grey matter in Putamen (left)	BT	rs112519623	4	103184239	0.90895	rs13107325	1
sMRI-IDP	Volume of grey matter in Putamen (right)	BT	rs112519623	4	103184239	0.90895	rs13107325	1
sMRI-IDP	Volume of grey matter in Ventral Striatum (left)	BT	rs112519623	4	103184239	0.90895	rs13107325	1
sMRI-IDP	Volume of grey matter in Ventral Striatum (right)	BT	rs112519623	4	103184239	0.90895	rs13107325	1
sMRI-IDP	Volume of ventral anterior_ThalamNuclei (right)	BT	rs13107325	4	103188709	0.908898	rs13107325	0.999963
sMRI-IDP	Volume of grey matter in IX Cerebellum (vermis)	BT	rs13107325	4	103188709	0.908898	rs13107325	1
sMRI-IDP	Volume of grey matter in IX Cerebellum (right)	BT	rs13107325	4	103188709	0.908898	rs13107325	1
sMRI-IDP	Volume of grey matter in IX Cerebellum (left)	BT	rs13107325	4	103188709	0.908898	rs13107325	1
sMRI-IDP	Volume of grey matter in VIIIb Cerebellum (left)	BT	rs13107325	4	103188709	0.908898	rs13107325	0.999998
sMRI-IDP	Volume of Central-nucleus_AmygNuclei (right)	BT	rs13107325	4	103188709	0.908898	rs13107325	0.999996
sMRI-IDP	Volume of Central-nucleus_AmygNuclei (left)	BT	rs13107325	4	103188709	0.908898	rs13107325	0.999995
sMRI-IDP	Volume of grey matter in Putamen (left)	BT	rs13107325	4	103188709	0.908898	rs13107325	1
sMRI-IDP	Volume of grey matter in Putamen (right)	BT	rs13107325	4	103188709	0.908898	rs13107325	1
sMRI-IDP	Volume of grey matter in Ventral Striatum (left)	BT	rs13107325	4	103188709	0.908898	rs13107325	1
sMRI-IDP	Volume of grey matter in Ventral Striatum (right)	BT	rs13107325	4	103188709	0.908898	rs13107325	1
sMRI-IDP	Volume of Cortical-nucleus_AmygNuclei (right)	BT	rs13107325	4	103188709	0.908898	rs13107325	0.999999
sMRI-IDP	Volume of grey matter in Brain-Stem	BT	rs13107325	4	103188709	0.908898	rs13107325	0.999997
sMRI-IDP	Volume of Medial-nucleus_AmygNuclei (left)	BT	rs13107325	4	103188709	0.908898	rs13107325	0.999999
sMRI-IDP	Volume of ventral anterior magnocellular_ThalamNuclei (left)	BT	rs13107325	4	103188709	0.908897	rs13107325	0.999955
sMRI-IDP	Volume of ventral anterior magnocellular_ThalamNuclei (right)	BT	rs13107325	4	103188709	0.908897	rs13107325	0.999972
sMRI-IDP	Volume of grey matter in VIIIb Cerebellum (right)	BT	rs13107325	4	103188709	0.908897	rs13107325	0.999995
sMRI-IDP	Volume of Medial-nucleus_AmygNuclei (right)	BT	rs13107325	4	103188709	0.908896	rs13107325	0.999731
sMRI-IDP	Volume of grey matter in Caudate (right)	BT	rs13107325	4	103188709	0.908896	rs13107325	0.999921
sMRI-IDP	Volume of grey matter in VIIIb Cerebellum (vermis)	BT	rs13107325	4	103188709	0.908895	rs13107325	0.99993
sMRI-IDP	Volume of grey matter in I-IV Cerebellum (left)	BT	rs13107325	4	103188709	0.908894	rs13107325	0.999971
sMRI-IDP	Volume of centromedian_ThalamNuclei (left)	BT	rs13107325	4	103188709	0.908894	rs13107325	0.999936
dMRI-IDP	Mean OD in cerebral peduncle on FA skeleton (left)	BT	rs13107325	4	103188709	0.908894	rs13107325	0.999339
sMRI-IDP	Volume of pulvinar inferior_ThalamNuclei (right)	BT	rs13107325	4	103188709	0.908893	rs13107325	0.999355
dMRI-IDP	Mean ICVF in cerebral peduncle on FA skeleton (left)	BT	rs13107325	4	103188709	0.908892	rs13107325	0.999181
dMRI-IDP	Mean MO in cerebral peduncle on FA skeleton (left)	BT	rs13107325	4	103188709	0.90889	rs13107325	0.998789
dMRI-IDP	Mean OD in anterior limb of internal capsule on FA skeleton (left)	BT	rs13107325	4	103188709	0.908884	rs13107325	0.998261
sMRI-IDP	Volume of grey matter in Putamen (left)	BT	rs151381	4	103118768	0.90888	rs13107325	1
sMRI-IDP	Volume of grey matter in Putamen (right)	BT	rs151381	4	103118768	0.90888	rs13107325	1
sMRI-IDP	Volume of Central-nucleus_AmygNuclei (left)	BT	rs34670044	4	103117975	0.90888	rs13107325	0.999995
dMRI-IDP	Mean L1 in cerebral peduncle on FA skeleton (left)	BT	rs13107325	4	103188709	0.908872	rs13107325	0.99858
sMRI-IDP	Volume of ventral anterior_ThalamNuclei (left)	BT	rs13107325	4	103188709	0.908871	rs13107325	0.999752
sMRI-IDP	Volume of grey matter in IX Cerebellum (vermis)	BT	rs57957741	4	103164166	0.908866	rs13107325	1
sMRI-IDP	Volume of grey matter in Ventral Striatum (left)	BT	rs57957741	4	103164166	0.908866	rs13107325	1
sMRI-IDP	Volume of grey matter in Ventral Striatum (right)	BT	rs57957741	4	103164166	0.908866	rs13107325	1
dMRI-IDP	Mean ICVF in cerebral peduncle on FA skeleton (left)	BT	rs2903278	4	103124634	0.908865	rs13107325	0.999181
sMRI-IDP	Volume of Medial-nucleus_AmygNuclei (right)	BT	rs57957741	4	103164166	0.908864	rs13107325	0.999731
dMRI-IDP	Mean OD in cerebral peduncle on FA skeleton (right)	BT	rs13107325	4	103188709	0.908859	rs13107325	0.993942
sMRI-IDP	Volume of grey matter in I-IV Cerebellum (right)	BT	rs13107325	4	103188709	0.908853	rs13107325	0.999309
sMRI-IDP	Volume of Cortical-nucleus_AmygNuclei (left)	BT	rs13107325	4	103188709	0.908835	rs13107325	0.999566
sMRI-IDP	Volume of grey matter in VIIIa Cerebellum (vermis)	BT	rs13107325	4	103188709	0.908826	rs13107325	0.999389
dMRI-IDP	Mean MD in cerebral peduncle on FA skeleton (left)	BT	rs13107325	4	103188709	0.908799	rs13107325	0.997426
sMRI-IDP	Volume of grey matter in Caudate (left)	BT	rs13107325	4	103188709	0.908788	rs13107325	0.99803
sMRI-IDP	Volume of centromedian_ThalamNuclei (right)	BT	rs13107325	4	103188709	0.908779	rs13107325	0.999313
sMRI-IDP	Volume of pulvinar inferior_ThalamNuclei (left)	BT	rs13107325	4	103188709	0.908775	rs13107325	0.981627
sMRI-IDP	Volume of pulvinar inferior_ThalamNuclei (left)	BT	rs151381	4	103118768	0.908758	rs13107325	0.981627
sMRI-IDP	Volume of Accessory-Basal-nucleus_AmygNuclei (right)	BT	rs13107325	4	103188709	0.908756	rs13107325	0.99307
sMRI-IDP	Volume of grey matter in VI Cerebellum (left)	BT	rs13107325	4	103188709	0.908732	rs13107325	0.996843
sMRI-IDP	Volume of grey matter in V Cerebellum (left)	BT	rs13107325	4	103188709	0.908731	rs13107325	0.998556
dMRI-IDP	Mean OD in anterior limb of internal capsule on FA skeleton (right)	BT	rs13107325	4	103188709	0.908714	rs13107325	0.9823
dMRI-IDP	Mean MO in cerebral peduncle on FA skeleton (right)	BT	rs13107325	4	103188709	0.908713	rs13107325	0.971098
sMRI-IDP	Volume of grey matter in X Cerebellum (vermis)	BT	rs13135092	4	103198082	0.908598	rs13107325	1
sMRI-IDP	Volume of grey matter in VIIIa Cerebellum (right)	BT	rs13107325	4	103188709	0.908582	rs13107325	0.998215
dMRI-IDP	Mean ICVF in cerebral peduncle on FA skeleton (right)	BT	rs13135092	4	103198082	0.90849	rs13107325	0.985854
dMRI-IDP	Mean L1 in cerebral peduncle on FA skeleton (right)	BT	rs13107325	4	103188709	0.908479	rs13107325	0.965116
sMRI-IDP	Mean thickness of cuneus (right hemisphere)	BT	rs13107325	4	103188709	0.908419	rs13107325	0.983048
dMRI-IDP	Mean ICVF in anterior limb of internal capsule on FA skeleton (left)	BT	rs13107325	4	103188709	0.908379	rs13107325	0.997772
sMRI-IDP	Volume of grey matter in IX Cerebellum (right)	BT	rs10017306	4	103225947	0.908231	rs13107325	1
sMRI-IDP	Volume of grey matter in Putamen (left)	BT	rs10017306	4	103225947	0.908231	rs13107325	1
sMRI-IDP	Volume of grey matter in Putamen (right)	BT	rs10017306	4	103225947	0.908231	rs13107325	1
sMRI-IDP	Volume of grey matter in Ventral Striatum (left)	BT	rs10017306	4	103225947	0.908231	rs13107325	1
sMRI-IDP	Volume of grey matter in Ventral Striatum (right)	BT	rs10017306	4	103225947	0.908231	rs13107325	1
sMRI-IDP	Volume of grey matter in VIIIa Cerebellum (left)	BT	rs13107325	4	103188709	0.908183	rs13107325	0.996684
sMRI-IDP	Volume of grey matter in IX Cerebellum (vermis)	BT	rs13103835	4	103232168	0.908171	rs13107325	1
sMRI-IDP	Volume of Medial-nucleus_AmygNuclei (right)	BT	rs13103835	4	103232168	0.908169	rs13107325	0.999731
sMRI-IDP	Volume of grey matter in Ventral Striatum (left)	BT	rs6822371	4	103233207	0.908045	rs13107325	1
sMRI-IDP	Volume of grey matter in Ventral Striatum (left)	BT	rs7664683	4	103255692	0.907664	rs13107325	1
sMRI-IDP	Volume of medial geniculate_ThalamNuclei (right)	BT	rs13107325	4	103188709	0.907284	rs13107325	0.936531
sMRI-IDP	Volume of grey matter in IX Cerebellum (vermis)	BT	rs537107181	4	103293738	0.907233	rs13107325	1
sMRI-IDP	Volume of Central-nucleus_AmygNuclei (right)	BT	rs537107181	4	103293738	0.907232	rs13107325	0.999996
sMRI-IDP	Volume of grey matter in Putamen (left)	BT	rs537107181	4	103293738	0.907232	rs13107325	1
sMRI-IDP	Volume of grey matter in Putamen (right)	BT	rs537107181	4	103293738	0.907232	rs13107325	1
sMRI-IDP	Volume of grey matter in Ventral Striatum (left)	BT	rs537107181	4	103293738	0.907232	rs13107325	1
sMRI-IDP	Volume of grey matter in Ventral Striatum (right)	BT	rs537107181	4	103293738	0.907232	rs13107325	1
sMRI-IDP	Volume of grey matter in X Cerebellum (vermis)	BT	rs537107181	4	103293738	0.907232	rs13107325	1
sMRI-IDP	Volume of Medial-nucleus_AmygNuclei (right)	BT	rs537107181	4	103293738	0.907231	rs13107325	0.99973
dMRI-IDP	Mean ICVF in cerebral peduncle on FA skeleton (left)	BT	rs537107181	4	103293738	0.907227	rs13107325	0.999179
sMRI-IDP	Volume of grey matter in Ventral Striatum (left)	BT	rs11736431	4	103295470	0.907214	rs13107325	1
dMRI-IDP	Mean OD in cerebral peduncle on FA skeleton (right)	BT	rs537107181	4	103293738	0.907194	rs13107325	0.99393
dMRI-IDP	Mean ICVF in cerebral peduncle on FA skeleton (right)	BT	rs537107181	4	103293738	0.907125	rs13107325	0.98583
dMRI-IDP	Mean MD in cerebral peduncle on FA skeleton (right)	BT	rs13107325	4	103188709	0.907028	rs13107325	0.947567
sMRI-IDP	Volume of grey matter in Putamen (right)	BT	rs184046517	4	103331343	0.906644	rs13107325	1
sMRI-IDP	Volume of grey matter in Ventral Striatum (right)	BT	rs184046517	4	103331343	0.906644	rs13107325	1
sMRI-IDP	Volume of grey matter in Putamen (left)	BT	rs189409614	4	103331131	0.906637	rs13107325	1
sMRI-IDP	Volume of grey matter in Ventral Striatum (left)	BT	rs146171187	4	103342167	0.906205	rs13107325	1
sMRI-IDP	Volume of grey matter in Ventral Striatum (right)	BT	rs146171187	4	103342167	0.906205	rs13107325	1
sMRI-IDP	Volume of grey matter in Putamen (right)	BT	4:103090335_CT_C	4	103090335	0.905688	rs13107325	1
sMRI-IDP	Volume of grey matter in Ventral Striatum (left)	BT	4:103090335_CT_C	4	103090335	0.905688	rs13107325	1
sMRI-IDP	Volume of grey matter in Ventral Striatum (right)	BT	4:103090335_CT_C	4	103090335	0.905688	rs13107325	1
sMRI-IDP	Volume of grey matter in Ventral Striatum (right)	BT	rs150151997	4	103092351	0.905679	rs13107325	1
sMRI-IDP	Volume of grey matter in Putamen (left)	BT	rs1038000	4	103361697	0.905275	rs13107325	1
sMRI-IDP	Volume of Central-nucleus_AmygNuclei (right)	BT	rs2126627	4	103364463	0.905203	rs13107325	0.999996
sMRI-IDP	Volume of grey matter in Putamen (right)	BT	rs2126627	4	103364463	0.905203	rs13107325	1
sMRI-IDP	Volume of grey matter in Ventral Striatum (right)	BT	rs2126627	4	103364463	0.905203	rs13107325	1
sMRI-IDP	Volume of pulvinar medial_ThalamNuclei (right)	BT	rs13107325	4	103188709	0.904997	rs13107325	0.945633
sMRI-IDP	Volume of grey matter in Ventral Striatum (left)	BT	rs564466963	4	103020379	0.904937	rs13107325	1
sMRI-IDP	Volume of grey matter in Ventral Striatum (right)	BT	rs564466963	4	103020379	0.904937	rs13107325	1
dMRI-IDP	Mean ICVF in cerebral peduncle on FA skeleton (left)	BT	rs236765	4	103072288	0.904472	rs13107325	0.999181
sMRI-IDP	Volume of grey matter in IX Cerebellum (vermis)	BT	rs181121136	4	103011237	0.904437	rs13107325	1
sMRI-IDP	Volume of grey matter in Putamen (left)	BT	rs181121136	4	103011237	0.904436	rs13107325	1
sMRI-IDP	Volume of grey matter in Putamen (right)	BT	rs181121136	4	103011237	0.904436	rs13107325	1
sMRI-IDP	Volume of grey matter in Ventral Striatum (left)	BT	rs181121136	4	103011237	0.904436	rs13107325	1
sMRI-IDP	Volume of grey matter in Ventral Striatum (right)	BT	rs181121136	4	103011237	0.904436	rs13107325	1
sMRI-IDP	Volume of grey matter in IX Cerebellum (vermis)	BT	rs115400754	4	103071294	0.904308	rs13107325	1
sMRI-IDP	Volume of Central-nucleus_AmygNuclei (right)	BT	rs115400754	4	103071294	0.904308	rs13107325	0.999996
sMRI-IDP	Volume of grey matter in Putamen (left)	BT	rs115400754	4	103071294	0.904308	rs13107325	1
sMRI-IDP	Volume of grey matter in Putamen (right)	BT	rs115400754	4	103071294	0.904308	rs13107325	1
sMRI-IDP	Volume of grey matter in Ventral Striatum (left)	BT	rs115400754	4	103071294	0.904308	rs13107325	1
sMRI-IDP	Volume of grey matter in Ventral Striatum (right)	BT	rs115400754	4	103071294	0.904308	rs13107325	1
sMRI-IDP	Volume of grey matter in Putamen (right)	BT	rs576909065	4	103403424	0.904236	rs13107325	1
sMRI-IDP	Volume of grey matter in Ventral Striatum (left)	BT	rs28584184	4	103685218	0.904012	rs13107325	1
sMRI-IDP	Volume of grey matter in Ventral Striatum (right)	BT	rs28584184	4	103685218	0.904012	rs13107325	1
dMRI-IDP	Mean ICVF in anterior limb of internal capsule on FA skeleton (right)	BT	rs13135092	4	103198082	0.903356	rs13107325	0.990292
sMRI-IDP	Volume of pulvinar medial_ThalamNuclei (left)	BT	rs13107325	4	103188709	0.902816	rs13107325	0.623213
sMRI-IDP	Volume of grey matter in VI Cerebellum (right)	BT	rs13107325	4	103188709	0.902104	rs13107325	0.988978
sMRI-IDP	Volume of grey matter in Ventral Striatum (right)	BT	rs150228862	4	102949070	0.901195	rs13107325	1
dMRI-IDP	Mean MO in cingulum cingulate gyrus on FA skeleton (left)	BT	rs12496226	3	49734040	0.9002	rs548105163	0.0518537
sMRI-IDP	Volume of grey matter in Putamen (left)	BT	rs2851320	4	102909994	0.897572	rs13107325	1
sMRI-IDP	Volume of grey matter in Putamen (right)	BT	rs2851320	4	102909994	0.897572	rs13107325	1
sMRI-IDP	Volume of grey matter in V Cerebellum (right)	BT	rs13107325	4	103188709	0.897325	rs13107325	0.705115
dMRI-IDP	Mean L3 in posterior corona radiata on FA skeleton (right)	BT	rs71597835	4	54200100	0.883657	rs147565558	0.0372215
dMRI-IDP	Mean MD in posterior corona radiata on FA skeleton (right)	BT	rs1481818	4	54147973	0.88322	rs147565558	0.0344875
sMRI-IDP	Volume of grey matter in Putamen (left)	BT	rs189325813	4	102848142	0.870766	rs13107325	1
sMRI-IDP	Volume of grey matter in Putamen (right)	BT	rs189325813	4	102848142	0.870766	rs13107325	1
sMRI-IDP	Volume of grey matter in Ventral Striatum (left)	BT	rs189325813	4	102848142	0.870766	rs13107325	1
dMRI-IDP	Mean L3 in posterior thalamic radiation on FA skeleton (right)	BT	rs4864720	4	53970100	0.86216	rs147565558	0.0426783
dMRI-IDP	Mean ICVF in posterior corona radiata on FA skeleton (right)	BT	rs71597835	4	54200100	0.862156	rs147565558	0.0284227
dMRI-IDP	Mean ICVF in posterior thalamic radiation on FA skeleton (right)	BT	rs12503229	4	54338855	0.861745	rs147565558	0.0330677
sMRI-IDP	Volume of Accessory-Basal-nucleus_AmygNuclei (left)	BT	rs13107325	4	103188709	0.852875	rs13107325	0.641562
dMRI-IDP	Mean OD in external capsule on FA skeleton (right)	BT	rs74137403	1	197846588	0.847941	rs77220366	0.167403
dMRI-IDP	Mean OD in external capsule on FA skeleton (left)	BT	rs74137403	1	197846588	0.83936	rs77220366	0.137218
dMRI-IDP	Mean ICVF in posterior thalamic radiation on FA skeleton (right)	BT	rs4864720	4	53970100	0.839331	rs147565558	0.03329
dMRI-IDP	Mean ICVF in superior fronto-occipital fasciculus on FA skeleton (right)	BT	rs75498163	17	43032557	0.835911	rs4763	0.0386099
dMRI-IDP	Mean ICVF in superior fronto-occipital fasciculus on FA skeleton (left)	BT	rs75498163	17	43032557	0.835705	rs4763	0.03989
sMRI-IDP	Volume of grey matter in IX Cerebellum (vermis)	BT	rs4295265	4	102835645	0.828803	rs13107325	1
sMRI-IDP	Volume of grey matter in Ventral Striatum (left)	BT	4:102832696_TC_T	4	102832696	0.82653	rs13107325	1
dMRI-IDP	Mean FA in external capsule on FA skeleton (left)	BT	1:197822832_GA_G	1	197822832	0.82352	rs112562413	0.0803477
dMRI-IDP	Mean FA in superior longitudinal fasciculus on FA skeleton (right)	BT	rs17641842	1	197730559	0.821528	rs112562413	0.0904894
dMRI-IDP	Mean ICVF in posterior corona radiata on FA skeleton (left)	BT	rs2412397	4	54109623	0.820304	rs147565558	0.0309854
dMRI-IDP	Mean OD in superior longitudinal fasciculus on FA skeleton (right)	BT	rs10922314	1	197837100	0.818976	rs77220366	0.0923647
dMRI-IDP	Mean FA in superior corona radiata on FA skeleton (right)	BT	rs1039288	1	197821607	0.805677	rs77220366	0.082403
dMRI-IDP	Mean MD in body of corpus callosum on FA skeleton	SHBG	rs796529394	17	43696777	0.994316	rs7225002	0.507341
sMRI-IDP	Area of middletemporal (left hemisphere)	SHBG	rs11759026	6	126792095	0.994044	rs58321169	0.575466
dMRI-IDP	Mean MD in body of corpus callosum on FA skeleton	SHBG	17:44221169_CAAAAAAAAAA_C	17	44221169	0.989199	rs7225002	0.370268
sMRI-IDP	Volume of grey matter in Middle Frontal Gyrus (right)	SHBG	rs4273712	6	126964510	0.988034	rs58321169	0.449248
sMRI-IDP	Area of caudalmiddlefrontal (right hemisphere)	SHBG	rs58321169	6	126868567	0.982109	rs58321169	0.456827
dMRI-IDP	Mean OD in cerebral peduncle on FA skeleton (right)	SHBG	17:44238616_TAAAAAAAA_T	17	44238616	0.973721	rs5820605	0.570098
dMRI-IDP	Mean MD in body of corpus callosum on FA skeleton	SHBG	rs199469	17	44753140	0.964656	17:44289832_A_G	0.999289
sMRI-IDP	Volume of presubiculum-head_HippSubfield (right)	SHBG	19:45413234_GGT_G	19	45413234	0.963716	rs483082	0.382371
dMRI-IDP	Mean ISOVF in anterior corona radiata on FA skeleton (right)	SHBG	rs4784296	16	51479349	0.955149	16:51440331_CA_C	0.564543
dMRI-IDP	Mean ISOVF in anterior corona radiata on FA skeleton (left)	SHBG	16:51440331_CA_C	16	51440331	0.955097	16:51440331_CA_C	0.533711
dMRI-IDP	Mean ISOVF in external capsule on FA skeleton (left)	SHBG	16:51440331_CA_C	16	51440331	0.955093	16:51440331_CA_C	0.572319
dMRI-IDP	Mean ISOVF in external capsule on FA skeleton (right)	SHBG	16:51440331_CA_C	16	51440331	0.954264	16:51440331_CA_C	0.445242
dMRI-IDP	Mean ISOVF in superior longitudinal fasciculus on FA skeleton (left)	SHBG	16:51440331_CA_C	16	51440331	0.953796	16:51440331_CA_C	0.588465
dMRI-IDP	Mean L3 in external capsule on FA skeleton (right)	SHBG	16:51440331_CA_C	16	51440331	0.952594	16:51440331_CA_C	0.402474
dMRI-IDP	Mean ISOVF in superior longitudinal fasciculus on FA skeleton (right)	SHBG	rs1948948	16	51442679	0.951711	rs1948948	0.379095
dMRI-IDP	Mean ISOVF in sagittal stratum on FA skeleton (left)	SHBG	16:51440331_CA_C	16	51440331	0.951203	16:51440331_CA_C	0.360081
dMRI-IDP	Mean ISOVF in retrolenticular part of internal capsule on FA skeleton (right)	SHBG	rs17616633	16	51451683	0.950402	rs1948948	0.24992
dMRI-IDP	Mean ISOVF in posterior thalamic radiation on FA skeleton (right)	SHBG	16:51440331_CA_C	16	51440331	0.95022	16:51440331_CA_C	0.352319
sMRI-IDP	Mean thickness of insula (right hemisphere)	SHBG	rs7196814	16	51449760	0.949774	rs7196814	0.257577
dMRI-IDP	Mean ISOVF in sagittal stratum on FA skeleton (right)	SHBG	16:51440331_CA_C	16	51440331	0.948233	16:51440331_CA_C	0.411934
dMRI-IDP	Mean ICVF in anterior limb of internal capsule on FA skeleton (left)	SHBG	rs174529	11	61543961	0.927489	rs174537	0.212292
dMRI-IDP	Mean MO in cingulum cingulate gyrus on FA skeleton (left)	SHBG	rs12496226	3	49734040	0.918028	rs12496226	0.0439699
sMRI-IDP	Volume of grey matter in Planum Temporale (left)	SHBG	rs41298373	10	7622009	0.91406	rs41298373	1
dMRI-IDP	Mean L3 in body of corpus callosum on FA skeleton	SHBG	rs6984820	8	144993324	0.908069	rs11780978	0.182497
dMRI-IDP	Mean MD in genu of corpus callosum on FA skeleton	SHBG	rs7010805	8	144976720	0.89747	rs11780978	0.136471
dMRI-IDP	Mean L2 in external capsule on FA skeleton (left)	SHBG	rs796069077	17	43667413	0.889067	rs5820605	0.9998
dMRI-IDP	Mean FA in body of corpus callosum on FA skeleton	SHBG	rs4073455	8	144978607	0.884575	rs11780978	0.209491
dMRI-IDP	Mean ICVF in body of corpus callosum on FA skeleton	SHBG	rs4073455	8	144978607	0.882232	rs11780978	0.203141
dMRI-IDP	Mean FA in fornix cres+stria terminalis on FA skeleton (left)	SHBG	rs1706741	17	43664231	0.879702	rs5820605	0.99991
dMRI-IDP	Mean ICVF in anterior limb of internal capsule on FA skeleton (right)	SHBG	rs174529	11	61543961	0.877051	rs174537	0.221113
sMRI-IDP	Area of lingual (right hemisphere)	SHBG	rs75686861	4	145621328	0.876601	rs75686861	0.769049
sMRI-IDP	Area of lingual (right hemisphere)	SHBG	rs1032296	4	145434688	0.872886	rs75686861	0.769062
sMRI-IDP	Volume of subiculum-body_HippSubfield (left)	SHBG	rs7040792	9	119248993	0.861166	rs7030607	0.651893
dMRI-IDP	Mean ICVF in genu of corpus callosum on FA skeleton	SHBG	rs4073455	8	144978607	0.853634	rs11780978	0.267982
sMRI-IDP	Volume of grey matter in Intracalcarine Cortex (right)	SHBG	rs7666450	4	145662842	0.852853	rs75686861	0.816389
sMRI-IDP	Volume of grey matter in Putamen (left)	SHBG	rs665268	17	40722029	0.852531	rs646123	0.0705503
sMRI-IDP	Volume of grey matter in Intracalcarine Cortex (right)	SHBG	rs75686861	4	145621328	0.851388	rs75686861	0.816269
sMRI-IDP	Volume of grey matter in Putamen (right)	SHBG	rs2292749	17	40818584	0.850986	rs34779241	0.0863233
dMRI-IDP	Mean MD in anterior corona radiata on FA skeleton (left)	SHBG	3:183369445_TA_T	3	183369445	0.84865	rs35483288	0.253286
sMRI-IDP	Volume of subiculum-body_HippSubfield (right)	SHBG	rs11794318	9	119254123	0.846984	rs7030607	0.285478
sMRI-IDP	Volume of grey matter in Intracalcarine Cortex (right)	SHBG	4:145362723_AAT_A	4	145362723	0.843778	rs75686861	0.816532
dMRI-IDP	Mean MD in anterior corona radiata on FA skeleton (right)	SHBG	rs10513794	3	183363538	0.84336	rs35483288	0.181371
dMRI-IDP	Mean L2 in anterior corona radiata on FA skeleton (left)	SHBG	rs35483288	3	183400718	0.842955	rs35483288	0.197048
dMRI-IDP	Mean L1 in superior longitudinal fasciculus on FA skeleton (left)	SHBG	rs11714279	3	183406520	0.836965	rs11714279	0.0553159
sMRI-IDP	Volume of CA4-head_HippSubfield (right)	SHBG	rs7030607	9	119245183	0.835127	rs7030607	0.389958
sMRI-IDP	Volume of CA4-body_HippSubfield (left)	SHBG	rs7030607	9	119245183	0.834809	rs7030607	0.51811
sMRI-IDP	Volume of CA4-body_HippSubfield (right)	SHBG	rs7030607	9	119245183	0.834468	rs7030607	0.327263
sMRI-IDP	Volume of GC-ML-DG-head_HippSubfield (right)	SHBG	rs7030607	9	119245183	0.833404	rs7030607	0.385679
dMRI-IDP	Mean MD in superior longitudinal fasciculus on FA skeleton (right)	SHBG	rs12571024	10	105635679	0.831493	rs2488002	0.187735
sMRI-IDP	Volume of GC-ML-DG-body_HippSubfield (right)	SHBG	rs7030607	9	119245183	0.828471	rs7030607	0.257178
dMRI-IDP	Mean L3 in superior longitudinal fasciculus on FA skeleton (right)	SHBG	rs12571024	10	105635679	0.819971	rs2488002	0.13829
dMRI-IDP	Mean L3 in genu of corpus callosum on FA skeleton	SHBG	rs4073455	8	144978607	0.818418	rs11780978	0.113247
dMRI-IDP	Mean ICVF in superior fronto-occipital fasciculus on FA skeleton (right)	SHBG	rs75498163	17	43032557	0.816037	rs4763	0.0738882
dMRI-IDP	Mean L1 in posterior corona radiata on FA skeleton (left)	SHBG	3:183369445_TA_T	3	183369445	0.815567	rs35483288	0.0178782
sMRI-IDP	Volume of GC-ML-DG-body_HippSubfield (left)	SHBG	rs7030607	9	119245183	0.812839	rs7030607	0.446755
dMRI-IDP	Mean ICVF in superior fronto-occipital fasciculus on FA skeleton (left)	SHBG	rs75498163	17	43032557	0.81015	rs4763	0.0796096
sMRI-IDP	Volume of CA1-head_HippSubfield (right)	SHBG	rs11794318	9	119254123	0.806165	rs7020341	0.215925
dMRI-IDP	Mean L2 in superior longitudinal fasciculus on FA skeleton (left)	SHBG	rs56365914	10	105458421	0.800943	rs112913898	0.337042
dMRI-IDP	Mean FA in superior corona radiata on FA skeleton (right)	TT	rs113014813	1	197318309	0.937342	rs10494755	0.0640133
dMRI-IDP	Mean OD in external capsule on FA skeleton (left)	TT	rs74137403	1	197846588	0.929813	rs10801621	0.0599841
dMRI-IDP	Mean OD in external capsule on FA skeleton (right)	TT	rs74137403	1	197846588	0.915269	rs77220366	0.0852631
dMRI-IDP	Mean OD in superior longitudinal fasciculus on FA skeleton (right)	TT	rs2821110	1	197335178	0.913919	rs112883537	0.062096
dMRI-IDP	Mean FA in external capsule on FA skeleton (right)	TT	rs76169311	1	197341901	0.912224	rs112562413	0.0554309
dMRI-IDP	Mean OD in superior longitudinal fasciculus on FA skeleton (right)	TT	rs10922314	1	197837100	0.909526	rs112883537	0.0742266
dMRI-IDP	Mean FA in superior corona radiata on FA skeleton (right)	TT	rs1039288	1	197821607	0.907351	rs10494755	0.0666088
dMRI-IDP	Mean FA in superior longitudinal fasciculus on FA skeleton (right)	TT	rs17641842	1	197730559	0.905577	rs10801621	0.0628306
dMRI-IDP	Mean FA in external capsule on FA skeleton (left)	TT	rs57682620	1	197317088	0.899032	rs10494761	0.0444485
dMRI-IDP	Mean FA in external capsule on FA skeleton (left)	TT	1:197822832_GA_G	1	197822832	0.887841	rs10494761	0.0597945
dMRI-IDP	Mean OD in external capsule on FA skeleton (right)	TT	rs76169311	1	197341901	0.880963	rs76169311	0.421385
dMRI-IDP	Mean OD in external capsule on FA skeleton (left)	TT	rs76169311	1	197341901	0.874257	rs76169311	0.264895
sMRI-IDP	Volume of grey matter in Crus I Cerebellum (right)	TT	rs4865162	4	57767822	0.829908	rs746802159	0.0637727

### Sheet: STable37
Supplementary Table 37. Male-dominant colocalizations (ΔPP.H4 > 0.3) between brain IDPs and sex hormones for the 3,265 variant-IDP associations from the sex-stratified GWASs.
Brain IDP		Sex hormone	Locus			Male			Female
Modality	Name		Lead variant	CHR	BP	Locus PP.H4	SNP with the maximum PP.H4	SNP PP.H4	Locus PP.H4	SNP with the maximum PP.H4	SNP PP.H4
dMRI-IDP	Mean ICVF in superior longitudinal fasciculus on FA skeleton (right)	BT	rs8066411	17	43157092	0.981206	rs62065452	0.304905	0.0539532	rs113550147	0.155314
dMRI-IDP	Mean ICVF in cingulum cingulate gyrus on FA skeleton (right)	BT	rs199502	17	44862347	0.970215	rs199502	0.886419	0.000139627	rs2696497	0.296423
dMRI-IDP	Mean MO in superior corona radiata on FA skeleton (left)	BT	rs138844120	10	21797567	0.969885	rs138844120	0.730201	0.0217169	rs11012732	0.123958
dMRI-IDP	Mean ICVF in cingulum cingulate gyrus on FA skeleton (left)	BT	rs199502	17	44862347	0.960872	rs199502	0.788335	0.000153752	rs2696500	0.281058
dMRI-IDP	Mean MD in anterior corona radiata on FA skeleton (right)	BT	rs149053776	17	43130624	0.957178	rs62065452	0.216818	0.0406597	rs7216587	0.0556688
dMRI-IDP	Mean ICVF in anterior corona radiata on FA skeleton (right)	BT	rs140393825	17	43167766	0.951135	rs62065452	0.138764	0.0355408	rs7216587	0.0668992
dMRI-IDP	Mean ICVF in cingulum cingulate gyrus on FA skeleton (left)	BT	rs140393825	17	43167766	0.94866	rs111390638	0.0725308	0.453769	rs796069077	0.190613
dMRI-IDP	Mean L1 in anterior corona radiata on FA skeleton (left)	BT	rs7213273	17	43155914	0.938816	rs56328224	0.224905	0.0386579	rs112357792	0.0421492
sMRI-IDP	Volume of grey matter in IX Cerebellum (vermis)	BT	rs201081507	4	102681041	0.936182	rs35225200	0.767406	0.470894	rs35225200	0.681642
sMRI-IDP	Volume of grey matter in Ventral Striatum (left)	BT	rs201081507	4	102681041	0.935962	rs35225200	0.731838	0.468833	rs35225200	0.592711
sMRI-IDP	Volume of grey matter in Ventral Striatum (right)	BT	rs201081507	4	102681041	0.935792	rs35225200	0.704475	0.468138	rs35225200	0.562546
sMRI-IDP	Volume of grey matter in IX Cerebellum (right)	BT	rs201081507	4	102681041	0.935598	rs35225200	0.673173	0.468576	rs35225200	0.522536
sMRI-IDP	Volume of grey matter in Putamen (right)	BT	rs201081507	4	102681041	0.935575	rs35225200	0.66956	0.466467	rs35518360	0.51034
sMRI-IDP	Volume of grey matter in Putamen (left)	BT	rs201081507	4	102681041	0.93548	rs35225200	0.654158	0.466364	rs35518360	0.514876
sMRI-IDP	Volume of grey matter in X Cerebellum (vermis)	BT	rs201081507	4	102681041	0.935469	rs35225200	0.652445	0.470649	rs35225200	0.671098
sMRI-IDP	Volume of grey matter in IX Cerebellum (left)	BT	rs201081507	4	102681041	0.935425	rs35225200	0.645409	0.468029	rs35225200	0.552978
sMRI-IDP	Volume of grey matter in VIIIb Cerebellum (left)	BT	rs201081507	4	102681041	0.93534	rs35225200	0.631568	0.465516	rs35225200	0.547677
sMRI-IDP	Volume of Central-nucleus_AmygNuclei (left)	BT	rs200537727	4	102681040	0.935333	rs35225200	0.630556	0.464203	rs35518360	0.609969
sMRI-IDP	Volume of grey matter in VIIIb Cerebellum (right)	BT	rs201081507	4	102681041	0.935283	rs35225200	0.622411	0.459954	rs35225200	0.524391
sMRI-IDP	Volume of Medial-nucleus_AmygNuclei (right)	BT	rs201081507	4	102681041	0.935283	rs35225200	0.622407	0.465908	rs35518360	0.534845
sMRI-IDP	Volume of Cortical-nucleus_AmygNuclei (right)	BT	rs201081507	4	102681041	0.935191	rs35225200	0.607711	0.465964	rs35518360	0.532408
sMRI-IDP	Volume of Medial-nucleus_AmygNuclei (left)	BT	rs200537727	4	102681040	0.935129	rs35225200	0.598114	0.468186	rs35225200	0.56461
dMRI-IDP	Mean OD in cerebral peduncle on FA skeleton (left)	BT	rs200537727	4	102681040	0.934633	rs35225200	0.518695	0.466809	rs35225200	0.512204
dMRI-IDP	Mean OD in cerebral peduncle on FA skeleton (right)	BT	rs201081507	4	102681041	0.934445	rs35518360	0.512146	0.45027	rs35225200	0.518612
sMRI-IDP	Volume of Central-nucleus_AmygNuclei (right)	BT	rs201081507	4	102681041	0.934336	rs35518360	0.530466	0.463136	rs35518360	0.657222
dMRI-IDP	Mean ICVF in cerebral peduncle on FA skeleton (right)	BT	rs200537727	4	102681040	0.934242	rs35518360	0.602425	0.470838	rs35225200	0.679214
dMRI-IDP	Mean ICVF in cerebral peduncle on FA skeleton (left)	BT	rs200537727	4	102681040	0.933927	rs35518360	0.596135	0.47031	rs35225200	0.657709
dMRI-IDP	Mean ICVF in superior longitudinal fasciculus on FA skeleton (left)	BT	rs199502	17	44862347	0.932866	rs199502	0.744028	0.000224696	rs199460	0.248098
dMRI-IDP	Mean L2 in retrolenticular part of internal capsule on FA skeleton (left)	BT	rs112166936	6	126733140	0.931505	rs112166936	0.0511222	5.13e-05	rs77491205	0.0662406
sMRI-IDP	Volume of grey matter in Ventral Striatum (right)	BT	rs2866429	4	102626578	0.928373	rs6855246	1	0.244192	rs1813006	0.983668
sMRI-IDP	Volume of grey matter in Putamen (left)	BT	rs4362823	4	102569730	0.925521	rs1813006	0.999983	0.241665	rs1813006	1
sMRI-IDP	Area of medialorbitofrontal (right hemisphere)	BT	rs1578060	6	126712247	0.925482	rs59698523	0.0656838	0.000333971	rs77491205	0.105211
sMRI-IDP	Area of lateralorbitofrontal (left hemisphere)	BT	6:126742728_CT_C	6	126742728	0.92467	rs2184968	0.0458377	3.75e-09	rs9398803	0.0272245
sMRI-IDP	Area of lateralorbitofrontal (right hemisphere)	BT	6:126742728_CT_C	6	126742728	0.923508	rs2184968	0.0507272	4.58e-09	rs9375442	0.0230542
dMRI-IDP	Mean MD in anterior corona radiata on FA skeleton (left)	BT	rs2239919	17	43169392	0.923351	rs62065452	0.0831471	0.0375108	rs112357792	0.0458416
dMRI-IDP	Mean ICVF in body of corpus callosum on FA skeleton	BT	rs199502	17	44862347	0.92287	rs199502	0.586765	0.000229359	rs199526	0.0561648
dMRI-IDP	Mean ICVF in anterior corona radiata on FA skeleton (right)	BT	rs199502	17	44862347	0.919709	rs199502	0.304157	0.000172487	rs199460	0.19818
dMRI-IDP	Mean ICVF in anterior corona radiata on FA skeleton (left)	BT	rs2301597	17	43173273	0.918322	rs62065452	0.0854125	0.0338211	rs370961818	0.0998773
dMRI-IDP	Mean ICVF in superior corona radiata on FA skeleton (right)	BT	17:43172478_CTT_C	17	43172478	0.918069	rs62065452	0.166528	0.0377127	rs75498163	0.0874004
sMRI-IDP	Volume of grey matter in Frontal Orbital Cortex (left)	BT	rs796708168	6	126689667	0.917833	rs1361109	0.0262169	5.18e-08	rs13220350	0.0234941
dMRI-IDP	Mean L3 in cingulum cingulate gyrus on FA skeleton (left)	BT	rs199502	17	44862347	0.916828	rs199502	0.324564	0.000997577	rs4629024	0.104087
sMRI-IDP	Volume of grey matter in Subcallosal Cortex (left)	BT	rs2184968	6	126760994	0.915066	rs2184968	0.0618391	2.85e-07	rs77491205	0.0726784
dMRI-IDP	Mean ICVF in superior fronto-occipital fasciculus on FA skeleton (right)	BT	rs70600	17	44860021	0.913027	rs4280294	0.211019	0.000151931	rs2696500	0.393911
dMRI-IDP	Mean ICVF in superior longitudinal fasciculus on FA skeleton (right)	BT	rs199502	17	44862347	0.9117	rs199502	0.508065	0.000224344	rs199460	0.200888
dMRI-IDP	Mean ICVF in cingulum cingulate gyrus on FA skeleton (right)	BT	17:43172478_CTT_C	17	43172478	0.910418	rs1724412	0.0482908	0.551964	rs796069077	0.0544765
dMRI-IDP	Mean ICVF in anterior limb of internal capsule on FA skeleton (left)	BT	rs2074404	17	44865439	0.909582	rs549273578	0.133571	0.000192707	17:44568241_CT_C	0.125864
sMRI-IDP	Volume of grey matter in I-IV Cerebellum (left)	BT	rs201081507	4	102681041	0.909294	rs35225200	0.506707	0.469567	rs35225200	0.648576
dMRI-IDP	Mean ICVF in superior longitudinal fasciculus on FA skeleton (left)	BT	rs8066411	17	43157092	0.90907	rs62065452	0.275925	0.0562732	rs113550147	0.211112
dMRI-IDP	Mean L3 in anterior limb of internal capsule on FA skeleton (left)	BT	17:44857126_CT_C	17	44857126	0.906563	rs2532424	0.105827	0.000149801	rs17665188	0.176228
dMRI-IDP	Mean MD in anterior limb of internal capsule on FA skeleton (right)	BT	rs199501	17	44862613	0.905634	rs2532424	0.114699	0.000195028	rs2732607	0.119776
dMRI-IDP	Mean ICVF in anterior corona radiata on FA skeleton (left)	BT	rs199501	17	44862613	0.904925	rs199502	0.174528	0.000204616	rs199460	0.490208
sMRI-IDP	Volume of grey matter in Frontal Orbital Cortex (right)	BT	rs2184968	6	126760994	0.904327	rs2184968	0.0361469	4.86e-09	rs2184968	0.019457
dMRI-IDP	Mean ICVF in body of corpus callosum on FA skeleton	BT	17:43172478_CTT_C	17	43172478	0.903353	rs79742625	0.0668041	0.0343268	rs370961818	0.0836618
dMRI-IDP	Mean L2 in fornix on FA skeleton	BT	rs564819152	10	21820650	0.903051	rs1243193	0.0727341	0.0227501	rs530827289	0.210347
dMRI-IDP	Mean FA in fornix on FA skeleton	BT	rs10764313	10	21844605	0.901902	rs1243193	0.0847184	0.0220491	rs530827289	0.138331
dMRI-IDP	Mean L3 in anterior limb of internal capsule on FA skeleton (right)	BT	rs199503	17	44862162	0.901765	rs2732620	0.0556986	0.000163317	rs2696497	0.192333
dMRI-IDP	Mean ICVF in superior corona radiata on FA skeleton (left)	BT	17:43172478_CTT_C	17	43172478	0.90158	rs62065452	0.144529	0.0370064	rs75498163	0.0892828
sMRI-IDP	Volume of Hippocampal-tail_HippSubfield (right)	BT	rs6699195	1	54841838	0.901029	rs10888849	0.273328	0.0174084	rs6699195	0.260582
dMRI-IDP	Mean L3 in fornix on FA skeleton	BT	rs564819152	10	21820650	0.900393	rs1243193	0.0778983	0.0224679	rs530827289	0.182961
dMRI-IDP	Mean ICVF in superior corona radiata on FA skeleton (left)	BT	rs199502	17	44862347	0.900068	rs199502	0.301056	0.000226195	rs199460	0.211625
dMRI-IDP	Mean MD in fornix on FA skeleton	BT	rs564819152	10	21820650	0.89748	rs1243193	0.0677062	0.0225294	rs530827289	0.208609
sMRI-IDP	Volume of grey matter in Subcallosal Cortex (right)	BT	rs2184968	6	126760994	0.894248	rs2184968	0.0886084	8.37e-09	rs77491205	0.0449501
dMRI-IDP	Mean ISOVF in fornix on FA skeleton	BT	rs564819152	10	21820650	0.891511	rs7894565	0.0915081	0.0225678	rs530827289	0.214534
dMRI-IDP	Mean ICVF in cingulum hippocampus on FA skeleton (right)	BT	rs199499	17	44865498	0.890267	rs199502	0.348708	0.000175453	rs570333647	0.0731904
dMRI-IDP	Mean MO in retrolenticular part of internal capsule on FA skeleton (left)	BT	6:126836447_AT_A	6	126836447	0.890132	rs2184968	0.0370143	0.00130981	rs77491205	0.0818964
dMRI-IDP	Mean L2 in anterior corona radiata on FA skeleton (right)	BT	rs140393825	17	43167766	0.889469	rs62065452	0.121439	0.0401416	rs76233903	0.151648
dMRI-IDP	Mean MD in anterior corona radiata on FA skeleton (right)	BT	rs199498	17	44865603	0.889206	rs199502	0.227846	0.000192413	rs199460	0.123343
dMRI-IDP	Mean FA in uncinate fasciculus on FA skeleton (right)	BT	2:227180734_CT_C	2	227180734	0.886634	rs2713556	0.0416788	0.000244112	2:226968738_GT_G	0.030423
dMRI-IDP	Mean L1 in fornix on FA skeleton	BT	rs564819152	10	21820650	0.883086	rs138844120	0.0544167	0.0223006	rs530827289	0.215733
dMRI-IDP	Mean ICVF in superior corona radiata on FA skeleton (right)	BT	rs70600	17	44860021	0.882711	rs549273578	0.144677	0.000230982	rs199460	0.231007
dMRI-IDP	Mean L3 in genu of corpus callosum on FA skeleton	BT	rs199501	17	44862613	0.881354	rs199502	0.324595	0.000158329	rs2696497	0.165079
dMRI-IDP	Mean FA in genu of corpus callosum on FA skeleton	BT	rs199501	17	44862613	0.881154	rs199502	0.358145	0.00016623	rs2696500	0.157903
dMRI-IDP	Mean MD in superior longitudinal fasciculus on FA skeleton (right)	BT	rs7213273	17	43155914	0.880204	rs62065452	0.214014	0.0464936	17:43031406_GTTTC_G	0.0812584
dMRI-IDP	Mean ICVF in superior fronto-occipital fasciculus on FA skeleton (left)	BT	rs70600	17	44860021	0.878734	rs549273578	0.154094	0.000154627	rs2696497	0.304924
dMRI-IDP	Mean ICVF in external capsule on FA skeleton (right)	BT	rs2074404	17	44865439	0.871241	rs78625142	0.234917	0.000166624	rs117300236	0.0819569
dMRI-IDP	Mean MO in posterior limb of internal capsule on FA skeleton (right)	BT	rs70600	17	44860021	0.868517	rs2696500	0.0542896	0.00205345	rs12942340	0.167901
dMRI-IDP	Mean L2 in genu of corpus callosum on FA skeleton	BT	rs199501	17	44862613	0.867293	rs199526	0.239013	0.000166177	rs2696497	0.187906
dMRI-IDP	Mean L3 in superior corona radiata on FA skeleton (right)	BT	rs199501	17	44862613	0.866142	rs2532424	0.0721614	0.000227087	rs199501	0.177432
dMRI-IDP	Mean ICVF in retrolenticular part of internal capsule on FA skeleton (right)	BT	rs199501	17	44862613	0.864525	rs199502	0.125887	0.000174928	rs199460	0.0512471
dMRI-IDP	Mean ICVF in posterior limb of internal capsule on FA skeleton (left)	BT	rs70600	17	44860021	0.864079	rs199502	0.234567	0.000206765	rs199501	0.154759
dMRI-IDP	Mean MD in anterior corona radiata on FA skeleton (left)	BT	rs199501	17	44862613	0.860254	rs199526	0.0790996	0.000207436	rs199460	0.286308
dMRI-IDP	Mean L1 in splenium of corpus callosum on FA skeleton	BT	rs2678896	2	58169388	0.857743	rs2678893	0.0297249	0.0248249	rs2678872	0.0254081
dMRI-IDP	Mean MD in genu of corpus callosum on FA skeleton	BT	rs199501	17	44862613	0.856173	rs199526	0.15576	0.000174737	rs199460	0.156199
dMRI-IDP	Mean L3 in anterior corona radiata on FA skeleton (right)	BT	rs199501	17	44862613	0.855785	rs199502	0.213932	0.000189393	rs199460	0.135277
dMRI-IDP	Mean OD in uncinate fasciculus on FA skeleton (right)	BT	rs1399623	2	227127672	0.855208	rs2713556	0.0360451	0.0310589	rs1515116	0.0284063
dMRI-IDP	Mean L3 in posterior limb of internal capsule on FA skeleton (right)	BT	rs199501	17	44862613	0.852454	rs199460	0.116081	0.00017025	rs2732600	0.128712
dMRI-IDP	Mean MD in cingulum cingulate gyrus on FA skeleton (left)	BT	rs70600	17	44860021	0.847572	rs570333647	0.0852568	0.00023318	rs62073222	0.108497
dMRI-IDP	Mean L3 in anterior corona radiata on FA skeleton (left)	BT	rs199501	17	44862613	0.841689	rs199501	0.118097	0.000210967	rs199460	0.305731
dMRI-IDP	Mean ICVF in fornix cres+stria terminalis on FA skeleton (right)	BT	rs2074404	17	44865439	0.83551	rs199502	0.136877	0.000217362	rs199526	0.0686696
dMRI-IDP	Mean ICVF in cingulum cingulate gyrus on FA skeleton (right)	BT	rs370961818	17	42986286	0.833003	rs62064597	0.192428	0.110999	rs79724577	0.0540285
dMRI-IDP	Mean ISOVF in posterior corona radiata on FA skeleton (left)	BT	rs4790310	17	1966920	0.830641	rs9901806	0.227276	0.00100309	rs11078597	0.194134
dMRI-IDP	Mean ICVF in genu of corpus callosum on FA skeleton	BT	rs370961818	17	42986286	0.828111	rs62064597	0.178971	0.0831533	rs370961818	0.0596125
dMRI-IDP	Mean ICVF in fornix cres+stria terminalis on FA skeleton (right)	BT	rs28688440	17	42985869	0.820683	rs56220387	0.194168	0.0839122	rs28688440	0.0701728
dMRI-IDP	Mean ICVF in fornix cres+stria terminalis on FA skeleton (left)	BT	rs28688440	17	42985869	0.820141	rs62064597	0.208688	0.08224	rs28688440	0.0853841
dMRI-IDP	Mean ICVF in genu of corpus callosum on FA skeleton	BT	rs199526	17	44847707	0.819698	rs199502	0.293584	0.000189534	rs199529	0.0549774
dMRI-IDP	Mean ICVF in anterior corona radiata on FA skeleton (right)	BT	rs370961818	17	42986286	0.809651	rs62064597	0.186146	0.079811	rs7216587	0.0668866
sMRI-IDP	Mean thickness of isthmuscingulate (left hemisphere)	BT	rs1460255	2	57978858	0.803223	rs6720888	0.0364521	0.0142004	rs192860123	0.0227633
sMRI-IDP	Volume of grey matter in Ventral Striatum (right)	SHBG	rs2866429	4	102626578	0.991656	rs6855246	1	0.140092	rs1813006	0.997202
sMRI-IDP	Volume of grey matter in Ventral Striatum (left)	SHBG	rs554621906	4	102269301	0.98829	rs13105682	1	0.34597	rs17199964	0.99281
dMRI-IDP	Mean ICVF in cingulum cingulate gyrus on FA skeleton (right)	SHBG	rs370961818	17	42986286	0.9753	rs62064597	0.173094	0.0562181	rs79724577	0.177171
dMRI-IDP	Mean ICVF in genu of corpus callosum on FA skeleton	SHBG	rs370961818	17	42986286	0.975272	rs62064597	0.155694	0.0205344	rs370961818	0.0776328
dMRI-IDP	Mean ICVF in fornix cres+stria terminalis on FA skeleton (left)	SHBG	rs28688440	17	42985869	0.975136	rs62064597	0.172799	0.0204334	rs28688440	0.097553
dMRI-IDP	Mean ICVF in fornix cres+stria terminalis on FA skeleton (right)	SHBG	rs28688440	17	42985869	0.975113	rs56220387	0.181926	0.0206932	rs28688440	0.0809024
dMRI-IDP	Mean ICVF in anterior corona radiata on FA skeleton (right)	SHBG	rs370961818	17	42986286	0.97073	rs62064597	0.169091	0.0199459	rs370961818	0.069394
dMRI-IDP	Mean ICVF in cingulum hippocampus on FA skeleton (right)	SHBG	rs370961818	17	42986286	0.969746	rs79724577	0.223123	0.0198515	rs370961818	0.0749682
sMRI-IDP	Volume of grey matter in Putamen (left)	SHBG	rs4362823	4	102569730	0.969103	rs1813006	0.999987	0.140214	rs1813006	0.999999
dMRI-IDP	Mean ICVF in cingulum hippocampus on FA skeleton (left)	SHBG	rs9908084	17	42987523	0.967163	rs79724577	0.281231	0.0199489	rs7216587	0.0819916
dMRI-IDP	Mean ICVF in anterior corona radiata on FA skeleton (left)	SHBG	rs370961818	17	42986286	0.961701	rs62064597	0.168848	0.0198795	rs370961818	0.128974
sMRI-IDP	Volume of grey matter in I-IV Cerebellum (left)	SHBG	rs201081507	4	102681041	0.945268	rs1813006	0.648171	0.0840379	rs35225200	0.609407
dMRI-IDP	Mean FA in uncinate fasciculus on FA skeleton (right)	SHBG	2:227180734_CT_C	2	227180734	0.937285	rs2972146	0.149268	0.000708516	rs2176040	0.0653255
dMRI-IDP	Mean L2 in superior corona radiata on FA skeleton (right)	SHBG	rs7216587	17	42947314	0.931841	rs8071429	0.130158	0.0226841	rs7216587	0.0485497
dMRI-IDP	Mean L3 in sagittal stratum on FA skeleton (right)	SHBG	rs7216587	17	42947314	0.91923	17:43172478_CTT_C	0.167434	0.0226118	rs7216587	0.152962
dMRI-IDP	Mean MD in superior corona radiata on FA skeleton (left)	SHBG	rs112357792	17	42959805	0.91799	17:43172478_CTT_C	0.20085	0.0228312	rs76233903	0.0443282
dMRI-IDP	Mean ICVF in cerebral peduncle on FA skeleton (right)	SHBG	rs200537727	4	102681040	0.91455	rs35518360	0.684935	0.0835064	rs35225200	0.645912
dMRI-IDP	Mean ICVF in cerebral peduncle on FA skeleton (left)	SHBG	rs200537727	4	102681040	0.914437	rs35518360	0.679188	0.0836149	rs35225200	0.623254
sMRI-IDP	Volume of Central-nucleus_AmygNuclei (right)	SHBG	rs201081507	4	102681041	0.913113	rs35518360	0.618546	0.08499	rs35518360	0.689971
dMRI-IDP	Mean OD in cerebral peduncle on FA skeleton (right)	SHBG	rs201081507	4	102681041	0.91281	rs35518360	0.600488	0.0903793	rs35225200	0.416356
dMRI-IDP	Mean OD in cerebral peduncle on FA skeleton (left)	SHBG	rs200537727	4	102681040	0.912215	rs35518360	0.570172	0.0843201	rs35518360	0.523785
sMRI-IDP	Volume of Medial-nucleus_AmygNuclei (left)	SHBG	rs200537727	4	102681040	0.910387	rs35225200	0.508964	0.0840226	rs35225200	0.527683
sMRI-IDP	Volume of Cortical-nucleus_AmygNuclei (right)	SHBG	rs201081507	4	102681041	0.910165	rs35225200	0.519043	0.0844508	rs35518360	0.569267
sMRI-IDP	Volume of Medial-nucleus_AmygNuclei (right)	SHBG	rs201081507	4	102681041	0.909831	rs35225200	0.534548	0.0844615	rs35518360	0.571667
sMRI-IDP	Volume of grey matter in VIIIb Cerebellum (right)	SHBG	rs201081507	4	102681041	0.90983	rs35225200	0.534552	0.0886093	rs35518360	0.455469
sMRI-IDP	Volume of Central-nucleus_AmygNuclei (left)	SHBG	rs200537727	4	102681040	0.909646	rs35225200	0.543201	0.0847874	rs35518360	0.644793
sMRI-IDP	Volume of grey matter in VIIIb Cerebellum (left)	SHBG	rs201081507	4	102681041	0.909623	rs35225200	0.544274	0.0851877	rs35225200	0.498842
sMRI-IDP	Volume of grey matter in IX Cerebellum (left)	SHBG	rs201081507	4	102681041	0.909306	rs35225200	0.55911	0.084071	rs35225200	0.516163
sMRI-IDP	Volume of grey matter in X Cerebellum (vermis)	SHBG	rs201081507	4	102681041	0.909144	rs35225200	0.566709	0.0835434	rs35225200	0.637402
sMRI-IDP	Volume of grey matter in Putamen (left)	SHBG	rs201081507	4	102681041	0.909104	rs35225200	0.568566	0.084374	rs35518360	0.551953
sMRI-IDP	Volume of grey matter in Putamen (right)	SHBG	rs201081507	4	102681041	0.908746	rs35225200	0.585363	0.0843541	rs35518360	0.547459
sMRI-IDP	Volume of grey matter in IX Cerebellum (right)	SHBG	rs201081507	4	102681041	0.908662	rs35225200	0.589332	0.0841853	rs35518360	0.491704
sMRI-IDP	Volume of grey matter in Ventral Striatum (right)	SHBG	rs201081507	4	102681041	0.90792	rs35225200	0.624182	0.0840318	rs35225200	0.525591
dMRI-IDP	Mean MD in posterior thalamic radiation on FA skeleton (right)	SHBG	rs7216587	17	42947314	0.907859	rs7213273	0.0694628	0.0223439	rs7216587	0.0873915
sMRI-IDP	Volume of grey matter in Ventral Striatum (left)	SHBG	rs201081507	4	102681041	0.907258	rs35225200	0.655341	0.0838971	rs35225200	0.556295
sMRI-IDP	Volume of grey matter in IX Cerebellum (vermis)	SHBG	rs201081507	4	102681041	0.906377	rs35225200	0.696853	0.0834953	rs35225200	0.648461
dMRI-IDP	Mean ICVF in anterior limb of internal capsule on FA skeleton (left)	SHBG	rs113550147	17	43030144	0.903091	rs1079434	0.020739	0.0141096	rs76233903	0.0900335
dMRI-IDP	Mean ICVF in anterior limb of internal capsule on FA skeleton (right)	SHBG	rs113550147	17	43030144	0.902571	rs199883901	0.0278142	0.0234654	rs79724577	0.0467969
dMRI-IDP	Mean ICVF in posterior limb of internal capsule on FA skeleton (left)	SHBG	rs75498163	17	43032557	0.901461	rs112257723	0.0296263	0.0143579	rs75498163	0.124667
dMRI-IDP	Mean ISOVF in posterior corona radiata on FA skeleton (right)	SHBG	rs17464221	2	188278203	0.900176	rs17464221	0.382335	0.0182515	rs71399225	0.0218226
dMRI-IDP	Mean ICVF in superior corona radiata on FA skeleton (right)	SHBG	rs75498163	17	43032557	0.895669	rs35591873	0.020535	0.0143397	rs75498163	0.0924919
sMRI-IDP	Volume of grey matter in Ventral Striatum (left)	SHBG	rs534117521	4	102391170	0.891641	rs13126505	0.999981	0.15824	rs13126505	1
sMRI-IDP	Volume of grey matter in Ventral Striatum (left)	SHBG	4:102832696_TC_T	4	102832696	0.882461	rs13107325	1	0.25366	rs13107325	1
sMRI-IDP	Volume of grey matter in IX Cerebellum (vermis)	SHBG	rs4295265	4	102835645	0.882455	rs13107325	1	0.25419	rs13107325	1
sMRI-IDP	Volume of grey matter in Ventral Striatum (right)	SHBG	4:102807918_TG_T	4	102807918	0.882299	rs13107325	1	0.250016	rs13107325	1
sMRI-IDP	Volume of grey matter in Putamen (left)	SHBG	rs189325813	4	102848142	0.881301	rs13107325	1	0.258285	rs13107325	1
sMRI-IDP	Volume of grey matter in Putamen (right)	SHBG	rs189325813	4	102848142	0.881301	rs13107325	1	0.258285	rs13107325	1
sMRI-IDP	Volume of grey matter in Ventral Striatum (left)	SHBG	rs189325813	4	102848142	0.881301	rs13107325	1	0.258285	rs13107325	1
dMRI-IDP	Mean L3 in posterior thalamic radiation on FA skeleton (right)	SHBG	rs7216587	17	42947314	0.879114	rs55897749	0.105764	0.0223118	rs7216587	0.115082
dMRI-IDP	Mean L1 in superior longitudinal fasciculus on FA skeleton (left)	SHBG	rs3785891	17	42990340	0.873129	rs35327136	0.0726894	0.0125924	rs3785891	0.474419
dMRI-IDP	Mean L2 in superior corona radiata on FA skeleton (left)	SHBG	rs370961818	17	42986286	0.870369	rs55897749	0.109829	0.0204738	rs112074706	0.0607633
dMRI-IDP	Mean L2 in posterior corona radiata on FA skeleton (left)	SHBG	rs370961818	17	42986286	0.867765	rs55897749	0.104789	0.0202941	rs370961818	0.0813118
sMRI-IDP	Volume of grey matter in Ventral Striatum (left)	SHBG	rs564466963	4	103020379	0.865379	rs13107325	1	0.249038	rs13107325	1
sMRI-IDP	Volume of grey matter in Ventral Striatum (right)	SHBG	rs564466963	4	103020379	0.865361	rs13107325	1	0.249038	rs13107325	1
sMRI-IDP	Volume of grey matter in Putamen (left)	SHBG	rs181121136	4	103011237	0.86507	rs13107325	1	0.258629	rs13107325	1
sMRI-IDP	Volume of grey matter in Putamen (right)	SHBG	rs181121136	4	103011237	0.86507	rs13107325	1	0.258629	rs13107325	1
sMRI-IDP	Volume of grey matter in Ventral Striatum (left)	SHBG	rs181121136	4	103011237	0.86507	rs13107325	1	0.258629	rs13107325	1
sMRI-IDP	Volume of grey matter in IX Cerebellum (vermis)	SHBG	rs181121136	4	103011237	0.865055	rs13107325	1	0.258629	rs13107325	1
sMRI-IDP	Volume of grey matter in Ventral Striatum (right)	SHBG	rs181121136	4	103011237	0.865052	rs13107325	1	0.258629	rs13107325	1
dMRI-IDP	Mean L2 in posterior corona radiata on FA skeleton (right)	SHBG	rs9908084	17	42987523	0.863074	rs7225329	0.0935402	0.0199924	rs112074706	0.0599991
sMRI-IDP	Volume of grey matter in Ventral Striatum (right)	SHBG	rs150228862	4	102949070	0.862424	rs13107325	1	0.272835	rs13107325	1
sMRI-IDP	Volume of grey matter in Putamen (left)	SHBG	rs2851320	4	102909994	0.862371	rs13107325	1	0.26685	rs13107325	1
sMRI-IDP	Volume of grey matter in Putamen (right)	SHBG	rs2851320	4	102909994	0.862371	rs13107325	1	0.26685	rs13107325	1
dMRI-IDP	Mean OD in uncinate fasciculus on FA skeleton (right)	SHBG	rs1399623	2	227127672	0.862354	rs2972146	0.108387	0.219534	rs2138157	0.0546169
dMRI-IDP	Mean MD in posterior corona radiata on FA skeleton (right)	SHBG	rs9908084	17	42987523	0.850501	17:43172478_CTT_C	0.164472	0.0201035	rs9908084	0.0560527
dMRI-IDP	Mean ICVF in cerebral peduncle on FA skeleton (left)	SHBG	rs236765	4	103072288	0.847953	rs13107325	0.988297	0.183072	rs13107325	0.99958
sMRI-IDP	Volume of grey matter in Putamen (left)	SHBG	rs115400754	4	103071294	0.847203	rs13107325	1	0.183124	rs13107325	1
sMRI-IDP	Volume of grey matter in Putamen (right)	SHBG	rs115400754	4	103071294	0.847203	rs13107325	1	0.183124	rs13107325	1
sMRI-IDP	Volume of grey matter in Ventral Striatum (left)	SHBG	rs115400754	4	103071294	0.847203	rs13107325	1	0.183124	rs13107325	1
sMRI-IDP	Volume of grey matter in IX Cerebellum (vermis)	SHBG	rs115400754	4	103071294	0.847188	rs13107325	1	0.183124	rs13107325	1
sMRI-IDP	Volume of grey matter in Ventral Striatum (right)	SHBG	rs115400754	4	103071294	0.847184	rs13107325	1	0.183124	rs13107325	1
sMRI-IDP	Volume of Central-nucleus_AmygNuclei (right)	SHBG	rs115400754	4	103071294	0.847184	rs13107325	1	0.183124	rs13107325	0.999998
dMRI-IDP	Mean OD in posterior limb of internal capsule on FA skeleton (left)	SHBG	rs6593925	1	205100663	0.846677	rs3851294	0.299057	0.47306	rs2369633	0.378231
dMRI-IDP	Mean MD in superior corona radiata on FA skeleton (right)	SHBG	rs76233903	17	43033547	0.845236	17:43502044_AG_A	0.022218	0.0143106	rs76233903	0.0712683
dMRI-IDP	Mean ICVF in cerebral peduncle on FA skeleton (right)	SHBG	rs8177237	3	133476421	0.84478	rs8177237	0.994053	0.0350714	rs4428180	0.999655
dMRI-IDP	Mean ICVF in cerebral peduncle on FA skeleton (right)	SHBG	rs185357408	3	133464947	0.844759	rs8177237	0.994053	0.0350648	rs4428180	0.999655
dMRI-IDP	Mean ICVF in cerebral peduncle on FA skeleton (right)	SHBG	rs4428180	3	133466374	0.844745	rs8177237	0.994051	0.0350666	rs4428180	0.999655
dMRI-IDP	Mean MD in posterior corona radiata on FA skeleton (left)	SHBG	rs370961818	17	42986286	0.834232	17:43172478_CTT_C	0.29207	0.0204622	rs370961818	0.0732185
sMRI-IDP	Volume of grey matter in Putamen (right)	SHBG	4:103090335_CT_C	4	103090335	0.832929	rs13107325	1	0.125963	rs13107325	1
sMRI-IDP	Volume of grey matter in Ventral Striatum (left)	SHBG	4:103090335_CT_C	4	103090335	0.832929	rs13107325	1	0.125963	rs13107325	1
sMRI-IDP	Volume of grey matter in Ventral Striatum (right)	SHBG	4:103090335_CT_C	4	103090335	0.832911	rs13107325	1	0.125963	rs13107325	1
sMRI-IDP	Volume of grey matter in Ventral Striatum (right)	SHBG	rs150151997	4	103092351	0.832555	rs13107325	1	0.125594	rs13107325	1
sMRI-IDP	Volume of pulvinar inferior_ThalamNuclei (left)	SHBG	rs151381	4	103118768	0.828155	rs13107325	0.88294	0.101114	rs13107325	0.990492
sMRI-IDP	Volume of Central-nucleus_AmygNuclei (left)	SHBG	rs34670044	4	103117975	0.825687	rs13107325	0.999549	0.11585	rs13107325	0.999997
sMRI-IDP	Volume of grey matter in Putamen (left)	SHBG	rs151381	4	103118768	0.819827	rs13107325	1	0.102068	rs13107325	1
sMRI-IDP	Volume of grey matter in Putamen (right)	SHBG	rs151381	4	103118768	0.819827	rs13107325	1	0.102068	rs13107325	1
dMRI-IDP	Mean ICVF in cerebral peduncle on FA skeleton (left)	SHBG	rs2903278	4	103124634	0.819425	rs13107325	0.988297	0.0991602	rs13107325	0.99958
sMRI-IDP	Volume of grey matter in Putamen (left)	SHBG	rs11941622	4	103147822	0.817704	rs13107325	1	0.0960178	rs13107325	1
sMRI-IDP	Volume of grey matter in Putamen (right)	SHBG	rs11941622	4	103147822	0.817704	rs13107325	1	0.0960178	rs13107325	1
sMRI-IDP	Volume of grey matter in Ventral Striatum (left)	SHBG	rs11941622	4	103147822	0.817704	rs13107325	1	0.0960178	rs13107325	1
sMRI-IDP	Volume of grey matter in Ventral Striatum (right)	SHBG	rs11941622	4	103147822	0.817686	rs13107325	1	0.0960178	rs13107325	1
dMRI-IDP	Mean L3 in posterior corona radiata on FA skeleton (right)	SHBG	rs9908084	17	42987523	0.808379	17:43172478_CTT_C	0.231166	0.0197201	rs9908084	0.0730081
dMRI-IDP	Mean L1 in fornix on FA skeleton	SHBG	14:91913539_TAGC_T	14	91913539	0.805141	rs571318149	0.0706401	0.0015053	rs571318149	0.0404431
sMRI-IDP	Volume of Pons_Brainstem (whole brain)	SHBG	rs11111293	12	102921296	0.802881	rs11111274	0.688859	1.33e-12	rs34207056	1
dMRI-IDP	Mean ISOVF in fornix on FA skeleton	SHBG	14:91913539_TAGC_T	14	91913539	0.80203	rs571318149	0.090996	0.00145852	rs571318149	0.0271287
dMRI-IDP	Mean ICVF in fornix cres+stria terminalis on FA skeleton (right)	TT	rs28688440	17	42985869	0.986427	rs79724577	0.179529	0.0228743	rs28688440	0.068644
dMRI-IDP	Mean ICVF in fornix cres+stria terminalis on FA skeleton (left)	TT	rs28688440	17	42985869	0.986269	rs79724577	0.193006	0.0219413	rs28688440	0.0852666
dMRI-IDP	Mean ICVF in genu of corpus callosum on FA skeleton	TT	rs370961818	17	42986286	0.986198	rs62064597	0.140788	0.022036	rs370961818	0.0874293
dMRI-IDP	Mean ICVF in cingulum cingulate gyrus on FA skeleton (right)	TT	rs370961818	17	42986286	0.986088	rs62064597	0.157885	0.0274902	rs370961818	0.0451418
dMRI-IDP	Mean ICVF in anterior corona radiata on FA skeleton (right)	TT	rs370961818	17	42986286	0.98318	rs62064597	0.156205	0.0231624	17:42992194_CG_C	0.0723874
dMRI-IDP	Mean ICVF in cingulum hippocampus on FA skeleton (right)	TT	rs370961818	17	42986286	0.983079	rs79724577	0.26812	0.0216511	rs370961818	0.0830467
dMRI-IDP	Mean ICVF in cingulum hippocampus on FA skeleton (left)	TT	rs9908084	17	42987523	0.98143	rs79724577	0.332301	0.0217018	rs9908084	0.080054
dMRI-IDP	Mean ICVF in superior longitudinal fasciculus on FA skeleton (right)	TT	rs8066411	17	43157092	0.980224	rs62065452	0.243962	0.0238303	rs113550147	0.158828
dMRI-IDP	Mean ICVF in anterior corona radiata on FA skeleton (left)	TT	rs370961818	17	42986286	0.977423	rs62064597	0.158414	0.0224734	rs370961818	0.137727
dMRI-IDP	Mean ICVF in superior cerebellar peduncle on FA skeleton (right)	TT	rs8049669	16	69551467	0.970596	rs8049669	0.509586	0.00120632	rs11866219	0.0631561
dMRI-IDP	Mean ICVF in cingulum cingulate gyrus on FA skeleton (left)	TT	rs140393825	17	43167766	0.962046	rs796069077	0.264485	0.280156	rs796069077	0.115403
dMRI-IDP	Mean ICVF in anterior corona radiata on FA skeleton (right)	TT	rs140393825	17	43167766	0.959079	rs796069077	0.31427	0.019261	17:42992194_CG_C	0.0723744
dMRI-IDP	Mean ICVF in superior cerebellar peduncle on FA skeleton (left)	TT	rs11866219	16	69549749	0.957672	rs11866219	0.347046	0.000807871	rs8051062	0.0891013
dMRI-IDP	Mean MD in anterior corona radiata on FA skeleton (right)	TT	rs149053776	17	43130624	0.954293	rs62065452	0.167371	0.0196487	rs9908084	0.0529588
sMRI-IDP	Volume of grey matter in Putamen (left)	TT	rs665268	17	40722029	0.951466	rs12951632	0.0832683	0.000338392	rs34779241	0.0764363
sMRI-IDP	Volume of grey matter in Putamen (right)	TT	rs2292749	17	40818584	0.947612	rs12951632	0.0838717	0.00035584	rs34779241	0.137084
dMRI-IDP	Mean ICVF in cingulum cingulate gyrus on FA skeleton (right)	TT	rs199502	17	44862347	0.947229	rs199502	0.776558	0.10257	rs2696500	0.332477
dMRI-IDP	Mean ICVF in cingulum cingulate gyrus on FA skeleton (left)	TT	rs199502	17	44862347	0.941559	rs199502	0.583563	0.102575	rs2696500	0.363572
dMRI-IDP	Mean ICVF in superior fronto-occipital fasciculus on FA skeleton (right)	TT	rs70600	17	44860021	0.938557	rs4280294	0.301342	0.113637	rs2696500	0.447278
dMRI-IDP	Mean L3 in anterior limb of internal capsule on FA skeleton (left)	TT	17:44857126_CT_C	17	44857126	0.933188	rs2696519	0.141259	0.104622	rs17665188	0.216313
dMRI-IDP	Mean L1 in anterior corona radiata on FA skeleton (left)	TT	rs7213273	17	43155914	0.933047	rs56328224	0.18319	0.0206831	rs112074706	0.0360587
dMRI-IDP	Mean L3 in anterior limb of internal capsule on FA skeleton (right)	TT	rs199503	17	44862162	0.930106	rs4280294	0.0777554	0.106355	rs2696497	0.237562
dMRI-IDP	Mean ICVF in posterior corona radiata on FA skeleton (left)	TT	rs12952284	17	42870666	0.929845	rs2301597	0.319629	0.0225174	rs370961818	0.0900463
dMRI-IDP	Mean MD in anterior corona radiata on FA skeleton (left)	TT	rs2239919	17	43169392	0.929272	rs796069077	0.169761	0.0195445	rs9908084	0.0418925
dMRI-IDP	Mean MD in anterior limb of internal capsule on FA skeleton (right)	TT	rs199501	17	44862613	0.929214	rs2696500	0.091889	0.102713	rs2732607	0.119736
dMRI-IDP	Mean ICVF in anterior limb of internal capsule on FA skeleton (left)	TT	rs2074404	17	44865439	0.928249	rs4280294	0.176539	0.0897511	17:44568241_CT_C	0.245921
dMRI-IDP	Mean OD in posterior limb of internal capsule on FA skeleton (left)	TT	rs6593925	1	205100663	0.927798	rs3851294	0.191843	0.0298482	rs2369633	0.132997
dMRI-IDP	Mean ICVF in anterior corona radiata on FA skeleton (left)	TT	rs2301597	17	43173273	0.926998	rs796069077	0.126349	0.0179417	rs370961818	0.137697
dMRI-IDP	Mean ICVF in anterior corona radiata on FA skeleton (right)	TT	rs199502	17	44862347	0.92607	rs199502	0.13523	0.0767246	rs199460	0.140525
dMRI-IDP	Mean ICVF in anterior corona radiata on FA skeleton (left)	TT	rs199501	17	44862613	0.919939	rs199526	0.106264	0.0760544	rs199460	0.416472
dMRI-IDP	Mean ICVF in cingulum cingulate gyrus on FA skeleton (right)	TT	17:43172478_CTT_C	17	43172478	0.919434	rs62064395	0.0611059	0.3571	rs1724412	0.0392039
dMRI-IDP	Mean ICVF in superior corona radiata on FA skeleton (right)	TT	17:43172478_CTT_C	17	43172478	0.918681	rs796069077	0.131379	0.0215227	rs75498163	0.0945574
dMRI-IDP	Mean ICVF in anterior limb of internal capsule on FA skeleton (right)	TT	rs113550147	17	43030144	0.917293	17:43522775_TTGTG_T	0.0517883	0.0266494	rs113550147	0.0614328
dMRI-IDP	Mean ICVF in anterior limb of internal capsule on FA skeleton (left)	TT	rs113550147	17	43030144	0.917278	17:43522775_TTGTG_T	0.0316054	0.0267573	rs76233903	0.0851806
sMRI-IDP	Mean thickness of isthmuscingulate (left hemisphere)	TT	rs1460255	2	57978858	0.917154	rs2290867	0.0553325	0.0149579	rs192860123	0.0244437
dMRI-IDP	Mean ICVF in superior fronto-occipital fasciculus on FA skeleton (right)	TT	rs75498163	17	43032557	0.916761	rs112257723	0.0386925	0.510391	rs4763	0.0298872
dMRI-IDP	Mean ICVF in posterior limb of internal capsule on FA skeleton (left)	TT	rs75498163	17	43032557	0.916232	rs112257723	0.0417015	0.0271105	rs75498163	0.115808
dMRI-IDP	Mean ICVF in superior fronto-occipital fasciculus on FA skeleton (left)	TT	rs75498163	17	43032557	0.915117	rs112257723	0.0246292	0.513	rs12936645	0.035835
dMRI-IDP	Mean ICVF in superior corona radiata on FA skeleton (right)	TT	rs75498163	17	43032557	0.909076	rs112257723	0.0288432	0.0246717	rs75498163	0.0945269
dMRI-IDP	Mean MO in posterior limb of internal capsule on FA skeleton (right)	TT	rs70600	17	44860021	0.907664	rs2696500	0.125737	0.0928002	rs375112071	0.323998
dMRI-IDP	Mean ICVF in body of corpus callosum on FA skeleton	TT	17:43172478_CTT_C	17	43172478	0.907357	rs796069077	0.0666848	0.0174981	rs370961818	0.120149
dMRI-IDP	Mean ICVF in body of corpus callosum on FA skeleton	TT	rs199502	17	44862347	0.907084	rs199502	0.348381	0.0649402	rs2696500	0.0568595
dMRI-IDP	Mean ICVF in superior longitudinal fasciculus on FA skeleton (left)	TT	rs8066411	17	43157092	0.905258	rs62065452	0.219758	0.0250029	rs113550147	0.214881
dMRI-IDP	Mean L1 in superior longitudinal fasciculus on FA skeleton (left)	TT	rs3785891	17	42990340	0.901809	rs35327136	0.0823246	0.025247	rs3785891	0.472084
dMRI-IDP	Mean ICVF in superior corona radiata on FA skeleton (left)	TT	17:43172478_CTT_C	17	43172478	0.897317	rs796069077	0.0739648	0.0207789	rs75498163	0.0981805
dMRI-IDP	Mean ICVF in superior fronto-occipital fasciculus on FA skeleton (left)	TT	rs70600	17	44860021	0.894292	rs4280294	0.0934264	0.108538	rs2696497	0.348161
dMRI-IDP	Mean L3 in cingulum cingulate gyrus on FA skeleton (left)	TT	rs199502	17	44862347	0.893061	rs199502	0.208246	0.0787857	17:44736722_CCCTT_C	0.0621048
dMRI-IDP	Mean ICVF in superior corona radiata on FA skeleton (left)	TT	rs199502	17	44862347	0.892618	rs199502	0.159627	0.0688148	rs199460	0.221292
dMRI-IDP	Mean ICVF in superior longitudinal fasciculus on FA skeleton (left)	TT	rs199502	17	44862347	0.89225	rs199502	0.608008	0.0743019	rs199460	0.237274
dMRI-IDP	Mean ICVF in superior corona radiata on FA skeleton (right)	TT	rs70600	17	44860021	0.889152	rs4280294	0.133863	0.0703653	rs199460	0.239943
dMRI-IDP	Mean L2 in anterior corona radiata on FA skeleton (right)	TT	rs140393825	17	43167766	0.889103	rs796069077	0.106919	0.0239201	rs76233903	0.159371
dMRI-IDP	Mean MD in anterior corona radiata on FA skeleton (right)	TT	rs199498	17	44865603	0.888238	rs199526	0.188538	0.0665829	rs199460	0.114633
dMRI-IDP	Mean ICVF in superior longitudinal fasciculus on FA skeleton (right)	TT	rs199502	17	44862347	0.883112	rs199502	0.339073	0.0753915	rs199460	0.188827
dMRI-IDP	Mean L3 in superior corona radiata on FA skeleton (right)	TT	rs199501	17	44862613	0.881442	rs4280294	0.0766207	0.0725051	rs2696500	0.099765
sMRI-IDP	Volume of Hippocampal-tail_HippSubfield (right)	TT	rs6699195	1	54841838	0.877539	rs10888849	0.200745	0.0173516	rs6699195	0.254959
dMRI-IDP	Mean MD in anterior corona radiata on FA skeleton (left)	TT	rs199501	17	44862613	0.877426	rs199526	0.0928913	0.0760223	rs199460	0.246707
dMRI-IDP	Mean ICVF in cingulum hippocampus on FA skeleton (right)	TT	rs199499	17	44865498	0.872838	rs199502	0.21231	0.10012	rs62073233	0.304973
dMRI-IDP	Mean MD in superior longitudinal fasciculus on FA skeleton (right)	TT	rs7213273	17	43155914	0.869889	rs62065452	0.171068	0.0219693	17:43031406_GTTTC_G	0.0726002
dMRI-IDP	Mean MD in cingulum cingulate gyrus on FA skeleton (left)	TT	rs70600	17	44860021	0.863089	17:44736722_CCCTT_C	0.0415895	0.0950807	rs62073233	0.122882
dMRI-IDP	Mean FA in genu of corpus callosum on FA skeleton	TT	rs199501	17	44862613	0.858061	rs199526	0.216269	0.0990446	rs2696500	0.229715
dMRI-IDP	Mean MD in superior corona radiata on FA skeleton (right)	TT	rs76233903	17	43033547	0.857591	rs112257723	0.0194773	0.0235005	rs76233903	0.0786581
dMRI-IDP	Mean L3 in posterior limb of internal capsule on FA skeleton (right)	TT	rs199501	17	44862613	0.85758	rs199526	0.106524	0.0816806	rs2732600	0.166062
dMRI-IDP	Mean ICVF in posterior limb of internal capsule on FA skeleton (left)	TT	rs70600	17	44860021	0.852823	rs199526	0.128984	0.0885123	rs2696500	0.228593
dMRI-IDP	Mean L2 in genu of corpus callosum on FA skeleton	TT	rs199501	17	44862613	0.852512	rs199526	0.368691	0.102255	rs2696500	0.256249
dMRI-IDP	Mean ICVF in retrolenticular part of internal capsule on FA skeleton (right)	TT	rs199501	17	44862613	0.849127	rs199526	0.193943	0.0601759	rs199460	0.0478494
dMRI-IDP	Mean L3 in genu of corpus callosum on FA skeleton	TT	rs199501	17	44862613	0.845169	rs199502	0.212885	0.099617	rs2696500	0.223306
dMRI-IDP	Mean L3 in anterior corona radiata on FA skeleton (right)	TT	rs199501	17	44862613	0.844022	rs199502	0.113281	0.061786	rs199460	0.132962
dMRI-IDP	Mean ICVF in fornix cres+stria terminalis on FA skeleton (right)	TT	rs2074404	17	44865439	0.83899	rs553682853	0.102408	0.0653419	rs570333647	0.0469429
dMRI-IDP	Mean L3 in anterior corona radiata on FA skeleton (left)	TT	rs199501	17	44862613	0.835665	rs199526	0.11673	0.0759686	rs199460	0.268134
dMRI-IDP	Mean ICVF in external capsule on FA skeleton (right)	TT	rs2074404	17	44865439	0.825562	rs4280294	0.149878	0.0712316	rs117300236	0.0998912
dMRI-IDP	Mean MD in genu of corpus callosum on FA skeleton	TT	rs199501	17	44862613	0.819705	rs199526	0.277838	0.0958148	rs2696500	0.181676
dMRI-IDP	Mean ICVF in genu of corpus callosum on FA skeleton	TT	rs199526	17	44847707	0.814199	rs199526	0.309243	0.0883411	rs2696532	0.0445649
dMRI-IDP	Mean FA in uncinate fasciculus on FA skeleton (right)	TT	2:227180734_CT_C	2	227180734	0.803053	rs2943646	0.0862413	0.0305567	2:226968738_GT_G	0.205788
dMRI-IDP	Mean MD in superior corona radiata on FA skeleton (left)	TT	rs112357792	17	42959805	0.801203	17:43172478_CTT_C	0.499223	0.0245955	rs76233903	0.0508808
dMRI-IDP	Mean ICVF in external capsule on FA skeleton (right)	TT	rs9908084	17	42987523	0.801026	rs62064597	0.130564	0.0237386	rs9908084	0.0451928
dMRI-IDP	Mean L3 in sagittal stratum on FA skeleton (right)	TT	rs7216587	17	42947314	0.800286	17:43172478_CTT_C	0.425707	0.0219898	rs7216587	0.144413

### Sheet: STable38
Supplementary Table 38. Female-dominant colocalizations (ΔPP.H4 > 0.3) between brain IDPs and sex hormones for the 3,265 variant-IDP associations from the sex-stratified GWASs.
Brain IDP		Sex hormone	Locus			Male			Female
Modality	Name		Lead variant	CHR	BP	Locus PP.H4	SNP with the maximum PP.H4	SNP PP.H4	Locus PP.H4	SNP with the maximum PP.H4	SNP PP.H4
dMRI-IDP	Mean MD in body of corpus callosum on FA skeleton	BT	rs199469	17	44753140	0.598501	rs199469	0.0376315	0.984575	17:44289832_A_G	0.998472
sMRI-IDP	Volume of presubiculum-head_HippSubfield (right)	BT	19:45413234_GGT_G	19	45413234	0.0213717	rs429358	0.145197	0.98214	19:45413234_GGT_G	0.502066
dMRI-IDP	Mean MD in body of corpus callosum on FA skeleton	BT	rs796529394	17	43696777	0.289277	rs58879558	0.00929613	0.981613	rs7225002	0.589444
dMRI-IDP	Mean MD in body of corpus callosum on FA skeleton	BT	17:44221169_CAAAAAAAAAA_C	17	44221169	0.230511	17:44221169_CAAAAAAAAAA_C	0.0113025	0.976007	17:44289832_A_G	0.376972
dMRI-IDP	Mean OD in cerebral peduncle on FA skeleton (right)	BT	17:44238616_TAAAAAAAA_T	17	44238616	0.00910275	17:44238616_TAAAAAAAA_T	0.133814	0.935377	rs5820605	0.43179
sMRI-IDP	Volume of grey matter in Putamen (left)	BT	rs11941622	4	103147822	0.198156	rs13107325	1	0.908952	rs13107325	1
sMRI-IDP	Volume of grey matter in Putamen (right)	BT	rs11941622	4	103147822	0.198156	rs13107325	1	0.908952	rs13107325	1
sMRI-IDP	Volume of grey matter in Ventral Striatum (left)	BT	rs11941622	4	103147822	0.198156	rs13107325	1	0.908952	rs13107325	1
sMRI-IDP	Volume of grey matter in Ventral Striatum (right)	BT	rs11941622	4	103147822	0.198094	rs13107325	1	0.908952	rs13107325	1
sMRI-IDP	Volume of grey matter in Putamen (left)	BT	rs112519623	4	103184239	0.0023185	rs13107325	1	0.90895	rs13107325	1
sMRI-IDP	Volume of grey matter in Putamen (right)	BT	rs112519623	4	103184239	0.0023185	rs13107325	1	0.90895	rs13107325	1
sMRI-IDP	Volume of grey matter in Ventral Striatum (left)	BT	rs112519623	4	103184239	0.0023185	rs13107325	1	0.90895	rs13107325	1
sMRI-IDP	Volume of grey matter in Ventral Striatum (right)	BT	rs112519623	4	103184239	0.00231934	rs13107325	1	0.90895	rs13107325	1
sMRI-IDP	Volume of ventral anterior_ThalamNuclei (right)	BT	rs13107325	4	103188709	0.00300796	rs13135092	0.58057	0.908898	rs13107325	0.999963
sMRI-IDP	Volume of grey matter in IX Cerebellum (vermis)	BT	rs13107325	4	103188709	0.00232666	rs13107325	1	0.908898	rs13107325	1
sMRI-IDP	Volume of grey matter in IX Cerebellum (right)	BT	rs13107325	4	103188709	0.00232666	rs13107325	0.999991	0.908898	rs13107325	1
sMRI-IDP	Volume of grey matter in IX Cerebellum (left)	BT	rs13107325	4	103188709	0.00232666	rs13107325	0.999993	0.908898	rs13107325	1
sMRI-IDP	Volume of grey matter in VIIIb Cerebellum (left)	BT	rs13107325	4	103188709	0.00232716	rs13107325	0.999376	0.908898	rs13107325	0.999998
sMRI-IDP	Volume of Central-nucleus_AmygNuclei (right)	BT	rs13107325	4	103188709	0.00232674	rs13107325	1	0.908898	rs13107325	0.999996
sMRI-IDP	Volume of Central-nucleus_AmygNuclei (left)	BT	rs13107325	4	103188709	0.00232703	rs13107325	0.999639	0.908898	rs13107325	0.999995
sMRI-IDP	Volume of grey matter in Putamen (left)	BT	rs13107325	4	103188709	0.00232591	rs13107325	1	0.908898	rs13107325	1
sMRI-IDP	Volume of grey matter in Putamen (right)	BT	rs13107325	4	103188709	0.00232591	rs13107325	1	0.908898	rs13107325	1
sMRI-IDP	Volume of grey matter in Ventral Striatum (left)	BT	rs13107325	4	103188709	0.00232591	rs13107325	1	0.908898	rs13107325	1
sMRI-IDP	Volume of grey matter in Ventral Striatum (right)	BT	rs13107325	4	103188709	0.00232674	rs13107325	1	0.908898	rs13107325	1
sMRI-IDP	Volume of Cortical-nucleus_AmygNuclei (right)	BT	rs13107325	4	103188709	0.00232674	rs13107325	0.999994	0.908898	rs13107325	0.999999
sMRI-IDP	Volume of grey matter in Brain-Stem	BT	rs13107325	4	103188709	0.0023268	rs13107325	0.999815	0.908898	rs13107325	0.999997
sMRI-IDP	Volume of Medial-nucleus_AmygNuclei (left)	BT	rs13107325	4	103188709	0.00232674	rs13107325	0.999999	0.908898	rs13107325	0.999999
sMRI-IDP	Volume of ventral anterior magnocellular_ThalamNuclei (left)	BT	rs13107325	4	103188709	0.00234071	rs13107325	0.979737	0.908897	rs13107325	0.999955
sMRI-IDP	Volume of ventral anterior magnocellular_ThalamNuclei (right)	BT	rs13107325	4	103188709	0.00236207	rs13107325	0.954882	0.908897	rs13107325	0.999972
sMRI-IDP	Volume of grey matter in VIIIb Cerebellum (right)	BT	rs13107325	4	103188709	0.00232675	rs13107325	0.999887	0.908897	rs13107325	0.999995
sMRI-IDP	Volume of Medial-nucleus_AmygNuclei (right)	BT	rs13107325	4	103188709	0.00232666	rs13107325	1	0.908896	rs13107325	0.999731
sMRI-IDP	Volume of grey matter in Caudate (right)	BT	rs13107325	4	103188709	0.00244719	rs13107325	0.832457	0.908896	rs13107325	0.999921
sMRI-IDP	Volume of grey matter in VIIIb Cerebellum (vermis)	BT	rs13107325	4	103188709	0.00233401	rs13107325	0.99088	0.908895	rs13107325	0.99993
sMRI-IDP	Volume of grey matter in I-IV Cerebellum (left)	BT	rs13107325	4	103188709	0.00232765	rs13107325	0.997834	0.908894	rs13107325	0.999971
sMRI-IDP	Volume of centromedian_ThalamNuclei (left)	BT	rs13107325	4	103188709	0.00270391	rs13107325	0.571709	0.908894	rs13107325	0.999936
dMRI-IDP	Mean OD in cerebral peduncle on FA skeleton (left)	BT	rs13107325	4	103188709	0.00232668	rs13107325	0.999973	0.908894	rs13107325	0.999339
sMRI-IDP	Volume of pulvinar inferior_ThalamNuclei (right)	BT	rs13107325	4	103188709	0.00232692	rs13107325	0.999673	0.908893	rs13107325	0.999355
dMRI-IDP	Mean ICVF in cerebral peduncle on FA skeleton (left)	BT	rs13107325	4	103188709	0.00233346	rs13107325	0.990622	0.908892	rs13107325	0.999181
dMRI-IDP	Mean MO in cerebral peduncle on FA skeleton (left)	BT	rs13107325	4	103188709	0.00232695	rs13107325	0.999633	0.90889	rs13107325	0.998789
dMRI-IDP	Mean OD in anterior limb of internal capsule on FA skeleton (left)	BT	rs13107325	4	103188709	0.0033548	rs13135092	0.891737	0.908884	rs13107325	0.998261
sMRI-IDP	Volume of grey matter in Putamen (left)	BT	rs151381	4	103118768	0.199762	rs13107325	1	0.90888	rs13107325	1
sMRI-IDP	Volume of grey matter in Putamen (right)	BT	rs151381	4	103118768	0.199762	rs13107325	1	0.90888	rs13107325	1
sMRI-IDP	Volume of Central-nucleus_AmygNuclei (left)	BT	rs34670044	4	103117975	0.19969	rs13107325	0.999639	0.90888	rs13107325	0.999995
dMRI-IDP	Mean L1 in cerebral peduncle on FA skeleton (left)	BT	rs13107325	4	103188709	0.00232624	rs13107325	0.999453	0.908872	rs13107325	0.99858
sMRI-IDP	Volume of ventral anterior_ThalamNuclei (left)	BT	rs13107325	4	103188709	0.00365483	rs13107325	0.459486	0.908871	rs13107325	0.999752
sMRI-IDP	Volume of grey matter in IX Cerebellum (vermis)	BT	rs57957741	4	103164166	0.00231329	rs13107325	1	0.908866	rs13107325	1
sMRI-IDP	Volume of grey matter in Ventral Striatum (left)	BT	rs57957741	4	103164166	0.00231255	rs13107325	1	0.908866	rs13107325	1
sMRI-IDP	Volume of grey matter in Ventral Striatum (right)	BT	rs57957741	4	103164166	0.00231336	rs13107325	1	0.908866	rs13107325	1
dMRI-IDP	Mean ICVF in cerebral peduncle on FA skeleton (left)	BT	rs2903278	4	103124634	0.199697	rs13107325	0.990623	0.908865	rs13107325	0.999181
sMRI-IDP	Volume of Medial-nucleus_AmygNuclei (right)	BT	rs57957741	4	103164166	0.00231329	rs13107325	1	0.908864	rs13107325	0.999731
dMRI-IDP	Mean OD in cerebral peduncle on FA skeleton (right)	BT	rs13107325	4	103188709	0.00232672	rs13107325	0.999922	0.908859	rs13107325	0.993942
sMRI-IDP	Volume of grey matter in I-IV Cerebellum (right)	BT	rs13107325	4	103188709	0.00279482	rs13107325	0.514029	0.908853	rs13107325	0.999309
sMRI-IDP	Volume of Cortical-nucleus_AmygNuclei (left)	BT	rs13107325	4	103188709	0.00232821	rs13107325	0.991772	0.908835	rs13107325	0.999566
sMRI-IDP	Volume of grey matter in VIIIa Cerebellum (vermis)	BT	rs13107325	4	103188709	0.00232668	rs13107325	0.999967	0.908826	rs13107325	0.999389
dMRI-IDP	Mean MD in cerebral peduncle on FA skeleton (left)	BT	rs13107325	4	103188709	0.00233868	rs13107325	0.982064	0.908799	rs13107325	0.997426
sMRI-IDP	Volume of grey matter in Caudate (left)	BT	rs13107325	4	103188709	0.00285488	rs13135092	0.479391	0.908788	rs13107325	0.99803
sMRI-IDP	Volume of centromedian_ThalamNuclei (right)	BT	rs13107325	4	103188709	0.00271044	rs13107325	0.757509	0.908779	rs13107325	0.999313
sMRI-IDP	Volume of pulvinar inferior_ThalamNuclei (left)	BT	rs13107325	4	103188709	0.00240407	rs13107325	0.904418	0.908775	rs13107325	0.981627
sMRI-IDP	Volume of pulvinar inferior_ThalamNuclei (left)	BT	rs151381	4	103118768	0.205112	rs13107325	0.90442	0.908758	rs13107325	0.981627
sMRI-IDP	Volume of Accessory-Basal-nucleus_AmygNuclei (right)	BT	rs13107325	4	103188709	0.00234446	rs13107325	0.978068	0.908756	rs13107325	0.99307
sMRI-IDP	Volume of grey matter in VI Cerebellum (left)	BT	rs13107325	4	103188709	0.00234294	rs13107325	0.978372	0.908732	rs13107325	0.996843
sMRI-IDP	Volume of grey matter in V Cerebellum (left)	BT	rs13107325	4	103188709	0.00234207	rs13107325	0.980001	0.908731	rs13107325	0.998556
dMRI-IDP	Mean OD in anterior limb of internal capsule on FA skeleton (right)	BT	rs13107325	4	103188709	0.00297463	rs13135092	0.705118	0.908714	rs13107325	0.9823
dMRI-IDP	Mean MO in cerebral peduncle on FA skeleton (right)	BT	rs13107325	4	103188709	0.0023398	rs13107325	0.983726	0.908713	rs13107325	0.971098
sMRI-IDP	Volume of grey matter in X Cerebellum (vermis)	BT	rs13135092	4	103198082	0.00355848	rs13135092	0.905601	0.908598	rs13107325	1
sMRI-IDP	Volume of grey matter in VIIIa Cerebellum (right)	BT	rs13107325	4	103188709	0.00235271	rs13107325	0.967362	0.908582	rs13107325	0.998215
dMRI-IDP	Mean ICVF in cerebral peduncle on FA skeleton (right)	BT	rs13135092	4	103198082	0.00328939	rs13135092	0.743404	0.90849	rs13107325	0.985854
dMRI-IDP	Mean L1 in cerebral peduncle on FA skeleton (right)	BT	rs13107325	4	103188709	0.00232924	rs13107325	0.995578	0.908479	rs13107325	0.965116
sMRI-IDP	Mean thickness of cuneus (right hemisphere)	BT	rs13107325	4	103188709	0.00241603	rs13107325	0.959037	0.908419	rs13107325	0.983048
dMRI-IDP	Mean ICVF in anterior limb of internal capsule on FA skeleton (left)	BT	rs13107325	4	103188709	0.00242627	rs13107325	0.882618	0.908379	rs13107325	0.997772
sMRI-IDP	Volume of grey matter in IX Cerebellum (right)	BT	rs10017306	4	103225947	0.0024464	rs13107325	0.999991	0.908231	rs13107325	1
sMRI-IDP	Volume of grey matter in Putamen (left)	BT	rs10017306	4	103225947	0.00244562	rs13107325	1	0.908231	rs13107325	1
sMRI-IDP	Volume of grey matter in Putamen (right)	BT	rs10017306	4	103225947	0.00244562	rs13107325	1	0.908231	rs13107325	1
sMRI-IDP	Volume of grey matter in Ventral Striatum (left)	BT	rs10017306	4	103225947	0.00244562	rs13107325	1	0.908231	rs13107325	1
sMRI-IDP	Volume of grey matter in Ventral Striatum (right)	BT	rs10017306	4	103225947	0.00244648	rs13107325	1	0.908231	rs13107325	1
sMRI-IDP	Volume of grey matter in VIIIa Cerebellum (left)	BT	rs13107325	4	103188709	0.00237946	rs13107325	0.927532	0.908183	rs13107325	0.996684
sMRI-IDP	Volume of grey matter in IX Cerebellum (vermis)	BT	rs13103835	4	103232168	0.00244209	rs13107325	1	0.908171	rs13107325	1
sMRI-IDP	Volume of Medial-nucleus_AmygNuclei (right)	BT	rs13103835	4	103232168	0.00244209	rs13107325	1	0.908169	rs13107325	0.999731
sMRI-IDP	Volume of grey matter in Ventral Striatum (left)	BT	rs6822371	4	103233207	0.00245679	rs13107325	1	0.908045	rs13107325	1
sMRI-IDP	Volume of grey matter in Ventral Striatum (left)	BT	rs7664683	4	103255692	0.00253183	rs13107325	1	0.907664	rs13107325	1
sMRI-IDP	Volume of medial geniculate_ThalamNuclei (right)	BT	rs13107325	4	103188709	0.00232948	rs13107325	0.993923	0.907284	rs13107325	0.936531
sMRI-IDP	Volume of grey matter in IX Cerebellum (vermis)	BT	rs537107181	4	103293738	0.0026451	rs13107325	1	0.907233	rs13107325	1
sMRI-IDP	Volume of Central-nucleus_AmygNuclei (right)	BT	rs537107181	4	103293738	0.00264519	rs13107325	1	0.907232	rs13107325	0.999996
sMRI-IDP	Volume of grey matter in Putamen (left)	BT	rs537107181	4	103293738	0.00264429	rs13107325	1	0.907232	rs13107325	1
sMRI-IDP	Volume of grey matter in Putamen (right)	BT	rs537107181	4	103293738	0.00264429	rs13107325	1	0.907232	rs13107325	1
sMRI-IDP	Volume of grey matter in Ventral Striatum (left)	BT	rs537107181	4	103293738	0.00264429	rs13107325	1	0.907232	rs13107325	1
sMRI-IDP	Volume of grey matter in Ventral Striatum (right)	BT	rs537107181	4	103293738	0.00264519	rs13107325	1	0.907232	rs13107325	1
sMRI-IDP	Volume of grey matter in X Cerebellum (vermis)	BT	rs537107181	4	103293738	0.00384988	rs13135092	0.905659	0.907232	rs13107325	1
sMRI-IDP	Volume of Medial-nucleus_AmygNuclei (right)	BT	rs537107181	4	103293738	0.0026451	rs13107325	1	0.907231	rs13107325	0.99973
dMRI-IDP	Mean ICVF in cerebral peduncle on FA skeleton (left)	BT	rs537107181	4	103293738	0.0026529	rs13107325	0.990612	0.907227	rs13107325	0.999179
sMRI-IDP	Volume of grey matter in Ventral Striatum (left)	BT	rs11736431	4	103295470	0.00265064	rs13107325	1	0.907214	rs13107325	1
dMRI-IDP	Mean OD in cerebral peduncle on FA skeleton (right)	BT	rs537107181	4	103293738	0.00264517	rs13107325	0.999922	0.907194	rs13107325	0.99393
dMRI-IDP	Mean ICVF in cerebral peduncle on FA skeleton (right)	BT	rs537107181	4	103293738	0.00355866	rs13135092	0.743542	0.907125	rs13107325	0.98583
dMRI-IDP	Mean MD in cerebral peduncle on FA skeleton (right)	BT	rs13107325	4	103188709	0.00256269	rs13107325	0.707919	0.907028	rs13107325	0.947567
sMRI-IDP	Volume of grey matter in Putamen (right)	BT	rs184046517	4	103331343	0.00281633	rs13107325	1	0.906644	rs13107325	1
sMRI-IDP	Volume of grey matter in Ventral Striatum (right)	BT	rs184046517	4	103331343	0.00281726	rs13107325	1	0.906644	rs13107325	1
sMRI-IDP	Volume of grey matter in Putamen (left)	BT	rs189409614	4	103331131	0.00281615	rs13107325	1	0.906637	rs13107325	1
sMRI-IDP	Volume of grey matter in Ventral Striatum (left)	BT	rs146171187	4	103342167	0.00292613	rs13107325	1	0.906205	rs13107325	1
sMRI-IDP	Volume of grey matter in Ventral Striatum (right)	BT	rs146171187	4	103342167	0.00292707	rs13107325	1	0.906205	rs13107325	1
sMRI-IDP	Volume of grey matter in Putamen (left)	BT	rs1038000	4	103361697	0.00310054	rs13107325	1	0.905275	rs13107325	1
sMRI-IDP	Volume of Central-nucleus_AmygNuclei (right)	BT	rs2126627	4	103364463	0.00310791	rs13107325	1	0.905203	rs13107325	0.999996
sMRI-IDP	Volume of grey matter in Putamen (right)	BT	rs2126627	4	103364463	0.00310695	rs13107325	1	0.905203	rs13107325	1
sMRI-IDP	Volume of grey matter in Ventral Striatum (right)	BT	rs2126627	4	103364463	0.00310791	rs13107325	1	0.905203	rs13107325	1
sMRI-IDP	Volume of pulvinar medial_ThalamNuclei (right)	BT	rs13107325	4	103188709	0.00681519	rs71621626	0.292562	0.904997	rs13107325	0.945633
sMRI-IDP	Volume of grey matter in Putamen (right)	BT	rs576909065	4	103403424	0.00325296	rs13107325	1	0.904236	rs13107325	1
sMRI-IDP	Volume of grey matter in Ventral Striatum (left)	BT	rs28584184	4	103685218	0.000118888	rs13107325	1	0.904012	rs13107325	1
sMRI-IDP	Volume of grey matter in Ventral Striatum (right)	BT	rs28584184	4	103685218	0.000118938	rs13107325	1	0.904012	rs13107325	1
dMRI-IDP	Mean ICVF in anterior limb of internal capsule on FA skeleton (right)	BT	rs13135092	4	103198082	0.00317286	rs13135092	0.670439	0.903356	rs13107325	0.990292
sMRI-IDP	Volume of pulvinar medial_ThalamNuclei (left)	BT	rs13107325	4	103188709	0.0143459	rs34333163	0.370243	0.902816	rs13107325	0.623213
sMRI-IDP	Volume of grey matter in VI Cerebellum (right)	BT	rs13107325	4	103188709	0.00232854	rs13107325	0.999201	0.902104	rs13107325	0.988978
dMRI-IDP	Mean MO in cingulum cingulate gyrus on FA skeleton (left)	BT	rs12496226	3	49734040	0.0494874	rs12496226	0.0514774	0.9002	rs548105163	0.0518537
sMRI-IDP	Volume of grey matter in V Cerebellum (right)	BT	rs13107325	4	103188709	0.00287411	rs13135092	0.5525	0.897325	rs13107325	0.705115
dMRI-IDP	Mean L3 in posterior corona radiata on FA skeleton (right)	BT	rs71597835	4	54200100	0.093418	rs71597835	0.0881114	0.883657	rs147565558	0.0372215
dMRI-IDP	Mean MD in posterior corona radiata on FA skeleton (right)	BT	rs1481818	4	54147973	0.0877895	rs71597835	0.0349491	0.88322	rs147565558	0.0344875
dMRI-IDP	Mean L3 in posterior thalamic radiation on FA skeleton (right)	BT	rs4864720	4	53970100	0.235183	rs4864720	0.1626	0.86216	rs147565558	0.0426783
dMRI-IDP	Mean ICVF in posterior corona radiata on FA skeleton (right)	BT	rs71597835	4	54200100	0.118307	rs2412397	0.0300881	0.862156	rs147565558	0.0284227
dMRI-IDP	Mean ICVF in posterior thalamic radiation on FA skeleton (right)	BT	rs12503229	4	54338855	0.159152	rs4864720	0.0654431	0.861745	rs147565558	0.0330677
sMRI-IDP	Volume of Accessory-Basal-nucleus_AmygNuclei (left)	BT	rs13107325	4	103188709	0.00307526	rs13107325	0.636952	0.852875	rs13107325	0.641562
dMRI-IDP	Mean OD in external capsule on FA skeleton (right)	BT	rs74137403	1	197846588	0.00997274	rs114848122	0.0699005	0.847941	rs77220366	0.167403
dMRI-IDP	Mean OD in external capsule on FA skeleton (left)	BT	rs74137403	1	197846588	0.00996856	rs78568179	0.0988128	0.83936	rs77220366	0.137218
dMRI-IDP	Mean ICVF in posterior thalamic radiation on FA skeleton (right)	BT	rs4864720	4	53970100	0.165052	rs4864720	0.0656895	0.839331	rs147565558	0.03329
dMRI-IDP	Mean FA in external capsule on FA skeleton (left)	BT	1:197822832_GA_G	1	197822832	0.00969216	rs2047540	0.0586139	0.82352	rs112562413	0.0803477
dMRI-IDP	Mean FA in superior longitudinal fasciculus on FA skeleton (right)	BT	rs17641842	1	197730559	0.00992599	rs2821126	0.0496086	0.821528	rs112562413	0.0904894
dMRI-IDP	Mean ICVF in posterior corona radiata on FA skeleton (left)	BT	rs2412397	4	54109623	0.124872	rs2412397	0.0467462	0.820304	rs147565558	0.0309854
dMRI-IDP	Mean OD in superior longitudinal fasciculus on FA skeleton (right)	BT	rs10922314	1	197837100	0.00973664	rs76169311	0.106331	0.818976	rs77220366	0.0923647
dMRI-IDP	Mean FA in superior corona radiata on FA skeleton (right)	BT	rs1039288	1	197821607	0.0097757	rs112136107	0.0913786	0.805677	rs77220366	0.082403
dMRI-IDP	Mean MD in body of corpus callosum on FA skeleton	SHBG	rs796529394	17	43696777	0.264845	rs62063667	0.00257931	0.994316	rs7225002	0.507341
dMRI-IDP	Mean MD in body of corpus callosum on FA skeleton	SHBG	17:44221169_CAAAAAAAAAA_C	17	44221169	0.311249	17:44221169_CAAAAAAAAAA_C	0.368321	0.989199	rs7225002	0.370268
dMRI-IDP	Mean OD in cerebral peduncle on FA skeleton (right)	SHBG	17:44238616_TAAAAAAAA_T	17	44238616	0.00787531	17:44238616_TAAAAAAAA_T	0.158633	0.973721	rs5820605	0.570098
dMRI-IDP	Mean MD in body of corpus callosum on FA skeleton	SHBG	rs199469	17	44753140	0.535609	rs199469	0.0337484	0.964656	17:44289832_A_G	0.999289
sMRI-IDP	Volume of presubiculum-head_HippSubfield (right)	SHBG	19:45413234_GGT_G	19	45413234	0.021441	rs1065853	0.306369	0.963716	rs483082	0.382371
dMRI-IDP	Mean ISOVF in anterior corona radiata on FA skeleton (right)	SHBG	rs4784296	16	51479349	0.0581173	rs4784296	0.444149	0.955149	16:51440331_CA_C	0.564543
dMRI-IDP	Mean ISOVF in anterior corona radiata on FA skeleton (left)	SHBG	16:51440331_CA_C	16	51440331	0.0586662	rs4784296	0.208937	0.955097	16:51440331_CA_C	0.533711
dMRI-IDP	Mean ISOVF in external capsule on FA skeleton (left)	SHBG	16:51440331_CA_C	16	51440331	0.195277	16:51440331_CA_C	0.271408	0.955093	16:51440331_CA_C	0.572319
dMRI-IDP	Mean ISOVF in external capsule on FA skeleton (right)	SHBG	16:51440331_CA_C	16	51440331	0.191695	rs7197215	0.315274	0.954264	16:51440331_CA_C	0.445242
dMRI-IDP	Mean ISOVF in superior longitudinal fasciculus on FA skeleton (left)	SHBG	16:51440331_CA_C	16	51440331	0.123006	rs2063099	0.125208	0.953796	16:51440331_CA_C	0.588465
dMRI-IDP	Mean L3 in external capsule on FA skeleton (right)	SHBG	16:51440331_CA_C	16	51440331	0.149762	rs11641011	0.28262	0.952594	16:51440331_CA_C	0.402474
dMRI-IDP	Mean ISOVF in superior longitudinal fasciculus on FA skeleton (right)	SHBG	rs1948948	16	51442679	0.158142	rs1948948	0.210471	0.951711	rs1948948	0.379095
dMRI-IDP	Mean ISOVF in sagittal stratum on FA skeleton (left)	SHBG	16:51440331_CA_C	16	51440331	0.188053	rs1948948	0.245757	0.951203	16:51440331_CA_C	0.360081
dMRI-IDP	Mean ISOVF in retrolenticular part of internal capsule on FA skeleton (right)	SHBG	rs17616633	16	51451683	0.19174	rs1948948	0.269594	0.950402	rs1948948	0.24992
dMRI-IDP	Mean ISOVF in posterior thalamic radiation on FA skeleton (right)	SHBG	16:51440331_CA_C	16	51440331	0.0797948	rs12445948	0.119023	0.95022	16:51440331_CA_C	0.352319
sMRI-IDP	Mean thickness of insula (right hemisphere)	SHBG	rs7196814	16	51449760	0.281078	rs7499995	0.119293	0.949774	rs7196814	0.257577
dMRI-IDP	Mean ISOVF in sagittal stratum on FA skeleton (right)	SHBG	16:51440331_CA_C	16	51440331	0.0679044	rs7194422	0.200929	0.948233	16:51440331_CA_C	0.411934
dMRI-IDP	Mean ICVF in anterior limb of internal capsule on FA skeleton (left)	SHBG	rs174529	11	61543961	9.86e-06	rs35473591	0.0595201	0.927489	rs174537	0.212292
dMRI-IDP	Mean MO in cingulum cingulate gyrus on FA skeleton (left)	SHBG	rs12496226	3	49734040	0.0637302	rs12496226	0.043921	0.918028	rs12496226	0.0439699
dMRI-IDP	Mean L3 in body of corpus callosum on FA skeleton	SHBG	rs6984820	8	144993324	0.100768	rs6984820	0.0265775	0.908069	rs11780978	0.182497
dMRI-IDP	Mean MD in genu of corpus callosum on FA skeleton	SHBG	rs7010805	8	144976720	0.0639362	rs7010805	0.0574065	0.89747	rs11780978	0.136471
dMRI-IDP	Mean L2 in external capsule on FA skeleton (left)	SHBG	rs796069077	17	43667413	0.272259	rs9897621	0.00419568	0.889067	rs5820605	0.9998
dMRI-IDP	Mean FA in body of corpus callosum on FA skeleton	SHBG	rs4073455	8	144978607	0.0766147	rs6984820	0.029143	0.884575	rs11780978	0.209491
dMRI-IDP	Mean ICVF in body of corpus callosum on FA skeleton	SHBG	rs4073455	8	144978607	0.0526859	rs4073455	0.0582952	0.882232	rs11780978	0.203141
dMRI-IDP	Mean FA in fornix cres+stria terminalis on FA skeleton (left)	SHBG	rs1706741	17	43664231	0.269974	rs1706741	0.0045942	0.879702	rs5820605	0.99991
dMRI-IDP	Mean ICVF in anterior limb of internal capsule on FA skeleton (right)	SHBG	rs174529	11	61543961	1.23e-05	rs174564	0.0625792	0.877051	rs174537	0.221113
sMRI-IDP	Area of lingual (right hemisphere)	SHBG	rs75686861	4	145621328	0.511792	rs201964713	0.178319	0.876601	rs75686861	0.769049
sMRI-IDP	Area of lingual (right hemisphere)	SHBG	rs1032296	4	145434688	0.564219	rs201964713	0.178478	0.872886	rs75686861	0.769062
sMRI-IDP	Volume of subiculum-body_HippSubfield (left)	SHBG	rs7040792	9	119248993	0.146985	rs7040792	0.204777	0.861166	rs7030607	0.651893
dMRI-IDP	Mean ICVF in genu of corpus callosum on FA skeleton	SHBG	rs4073455	8	144978607	0.0420464	rs4073455	0.133853	0.853634	rs11780978	0.267982
sMRI-IDP	Volume of grey matter in Intracalcarine Cortex (right)	SHBG	rs7666450	4	145662842	0.342343	rs7666450	0.364012	0.852853	rs75686861	0.816389
sMRI-IDP	Volume of grey matter in Intracalcarine Cortex (right)	SHBG	rs75686861	4	145621328	0.343216	rs7666450	0.363927	0.851388	rs75686861	0.816269
dMRI-IDP	Mean MD in anterior corona radiata on FA skeleton (left)	SHBG	3:183369445_TA_T	3	183369445	0.366092	rs3755651	0.0317968	0.84865	rs35483288	0.253286
sMRI-IDP	Volume of subiculum-body_HippSubfield (right)	SHBG	rs11794318	9	119254123	0.134978	rs10759844	0.226104	0.846984	rs7030607	0.285478
sMRI-IDP	Volume of grey matter in Intracalcarine Cortex (right)	SHBG	4:145362723_AAT_A	4	145362723	0.383129	rs7666450	0.363776	0.843778	rs75686861	0.816532
dMRI-IDP	Mean MD in anterior corona radiata on FA skeleton (right)	SHBG	rs10513794	3	183363538	0.297508	rs10513794	0.106173	0.84336	rs35483288	0.181371
dMRI-IDP	Mean L2 in anterior corona radiata on FA skeleton (left)	SHBG	rs35483288	3	183400718	0.367473	rs35483288	0.0332854	0.842955	rs35483288	0.197048
dMRI-IDP	Mean L1 in superior longitudinal fasciculus on FA skeleton (left)	SHBG	rs11714279	3	183406520	0.348885	rs6775901	0.0335746	0.836965	rs11714279	0.0553159
sMRI-IDP	Volume of CA4-head_HippSubfield (right)	SHBG	rs7030607	9	119245183	0.150059	rs2416560	0.23111	0.835127	rs7030607	0.389958
sMRI-IDP	Volume of CA4-body_HippSubfield (left)	SHBG	rs7030607	9	119245183	0.125343	rs2416560	0.170251	0.834809	rs7030607	0.51811
sMRI-IDP	Volume of CA4-body_HippSubfield (right)	SHBG	rs7030607	9	119245183	0.114595	rs7030607	0.263471	0.834468	rs7030607	0.327263
sMRI-IDP	Volume of GC-ML-DG-head_HippSubfield (right)	SHBG	rs7030607	9	119245183	0.13992	rs2416560	0.142431	0.833404	rs7030607	0.385679
dMRI-IDP	Mean MD in superior longitudinal fasciculus on FA skeleton (right)	SHBG	rs12571024	10	105635679	2.34e-06	rs12571024	0.189066	0.831493	rs2488002	0.187735
sMRI-IDP	Volume of GC-ML-DG-body_HippSubfield (right)	SHBG	rs7030607	9	119245183	0.111855	rs7030607	0.329014	0.828471	rs7030607	0.257178
dMRI-IDP	Mean L3 in superior longitudinal fasciculus on FA skeleton (right)	SHBG	rs12571024	10	105635679	1.14e-06	rs12571024	0.468148	0.819971	rs2488002	0.13829
dMRI-IDP	Mean L3 in genu of corpus callosum on FA skeleton	SHBG	rs4073455	8	144978607	0.0523413	rs6984820	0.0504671	0.818418	rs11780978	0.113247
dMRI-IDP	Mean L1 in posterior corona radiata on FA skeleton (left)	SHBG	3:183369445_TA_T	3	183369445	0.274566	3:183369445_TA_T	0.167399	0.815567	rs35483288	0.0178782
sMRI-IDP	Volume of GC-ML-DG-body_HippSubfield (left)	SHBG	rs7030607	9	119245183	0.13278	rs2416560	0.176018	0.812839	rs7030607	0.446755
sMRI-IDP	Volume of CA1-head_HippSubfield (right)	SHBG	rs11794318	9	119254123	0.129149	rs7030607	0.118802	0.806165	rs7020341	0.215925
dMRI-IDP	Mean L2 in superior longitudinal fasciculus on FA skeleton (left)	SHBG	rs56365914	10	105458421	1.42e-07	rs56365914	0.351576	0.800943	rs112913898	0.337042
dMRI-IDP	Mean FA in superior corona radiata on FA skeleton (right)	TT	rs113014813	1	197318309	0.0079215	rs10922201	0.0573167	0.937342	rs10494755	0.0640133
dMRI-IDP	Mean OD in external capsule on FA skeleton (left)	TT	rs74137403	1	197846588	0.0130956	rs78568179	0.102365	0.929813	rs10801621	0.0599841
dMRI-IDP	Mean OD in external capsule on FA skeleton (right)	TT	rs74137403	1	197846588	0.0127825	rs114848122	0.066198	0.915269	rs77220366	0.0852631
dMRI-IDP	Mean OD in superior longitudinal fasciculus on FA skeleton (right)	TT	rs2821110	1	197335178	0.00770524	rs2821110	0.0892407	0.913919	rs112883537	0.062096
dMRI-IDP	Mean FA in external capsule on FA skeleton (right)	TT	rs76169311	1	197341901	0.00796831	rs10922201	0.0700762	0.912224	rs112562413	0.0554309
dMRI-IDP	Mean OD in superior longitudinal fasciculus on FA skeleton (right)	TT	rs10922314	1	197837100	0.0127574	rs76169311	0.107733	0.909526	rs112883537	0.0742266
dMRI-IDP	Mean FA in superior corona radiata on FA skeleton (right)	TT	rs1039288	1	197821607	0.013575	rs112136107	0.0898045	0.907351	rs10494755	0.0666088
dMRI-IDP	Mean FA in superior longitudinal fasciculus on FA skeleton (right)	TT	rs17641842	1	197730559	0.0125601	rs2821126	0.0508936	0.905577	rs10801621	0.0628306
dMRI-IDP	Mean FA in external capsule on FA skeleton (left)	TT	rs57682620	1	197317088	0.00771447	rs10922302	0.0552759	0.899032	rs10494761	0.0444485
dMRI-IDP	Mean FA in external capsule on FA skeleton (left)	TT	1:197822832_GA_G	1	197822832	0.0128153	rs2047540	0.0576463	0.887841	rs10494761	0.0597945
dMRI-IDP	Mean OD in external capsule on FA skeleton (right)	TT	rs76169311	1	197341901	0.00786528	rs2821111	0.0495569	0.880963	rs76169311	0.421385
dMRI-IDP	Mean OD in external capsule on FA skeleton (left)	TT	rs76169311	1	197341901	0.00784932	rs78568179	0.0636916	0.874257	rs76169311	0.264895
sMRI-IDP	Volume of grey matter in Crus I Cerebellum (right)	TT	rs4865162	4	57767822	0.0190214	rs4865162	0.258443	0.829908	rs746802159	0.0637727

### Sheet: STable39
Supplementary Table 39. Validation of male-dominant colocalizations between brain IDPs and TT in the sensitivity analysis.
Brain IDP		Locus			Male			Female
Modality	Name	Lead variant	CHR	BP	Locus PP.H4	SNP with the maximum PP.H4	SNP PP.H4	Locus PP.H4	SNP with the maximum PP.H4	SNP PP.H4
dMRI-IDP	Mean ICVF in fornix cres+stria terminalis on FA skeleton (left)	rs28688440	17	42985869	0.986297	rs79724577	0.245571	0.00309709	rs28688440	0.0936179
dMRI-IDP	Mean ICVF in fornix cres+stria terminalis on FA skeleton (right)	rs28688440	17	42985869	0.986236	rs79724577	0.231962	0.0030326	rs28688440	0.0806549
dMRI-IDP	Mean ICVF in genu of corpus callosum on FA skeleton	rs370961818	17	42986286	0.985539	rs62064597	0.129143	0.00308922	rs370961818	0.0971566
dMRI-IDP	Mean ICVF in cingulum cingulate gyrus on FA skeleton (right)	rs370961818	17	42986286	0.985218	rs62064597	0.146776	0.00347883	rs370961818	0.0560254
dMRI-IDP	Mean ICVF in cingulum hippocampus on FA skeleton (right)	rs370961818	17	42986286	0.983762	rs79724577	0.325683	0.00310795	rs370961818	0.0901322
dMRI-IDP	Mean ICVF in cingulum hippocampus on FA skeleton (left)	rs9908084	17	42987523	0.9824	rs79724577	0.400601	0.00310109	rs9908084	0.0817679
dMRI-IDP	Mean ICVF in anterior corona radiata on FA skeleton (right)	rs370961818	17	42986286	0.982069	rs62064597	0.144484	0.00299793	rs370961818	0.0852365
dMRI-IDP	Mean ICVF in superior longitudinal fasciculus on FA skeleton (right)	rs8066411	17	43157092	0.980763	rs62065452	0.233745	0.00260387	rs113550147	0.139967
dMRI-IDP	Mean ICVF in anterior corona radiata on FA skeleton (left)	rs370961818	17	42986286	0.975642	rs62064597	0.146009	0.00305691	rs370961818	0.153862
dMRI-IDP	Mean ICVF in cingulum cingulate gyrus on FA skeleton (left)	rs140393825	17	43167766	0.964841	rs62064395	0.275511	0.0356802	rs796069077	0.10033
dMRI-IDP	Mean MD in anterior corona radiata on FA skeleton (right)	rs149053776	17	43130624	0.955727	rs56328224	0.171975	0.00295684	rs9908084	0.0579669
dMRI-IDP	Mean ICVF in anterior corona radiata on FA skeleton (right)	rs140393825	17	43167766	0.953659	rs62064395	0.107936	0.00294764	rs370961818	0.0852359
dMRI-IDP	Mean ICVF in fornix cres+stria terminalis on FA skeleton (right)	rs2074404	17	44865439	0.950501	rs553682853	0.822383	0.0369345	rs199525	0.0465073
dMRI-IDP	Mean ICVF in superior fronto-occipital fasciculus on FA skeleton (right)	rs70600	17	44860021	0.943113	rs4280294	0.325873	0.0654032	rs2696500	0.406188
dMRI-IDP	Mean L1 in anterior corona radiata on FA skeleton (left)	rs7213273	17	43155914	0.938996	rs56328224	0.264434	0.00314145	rs112074706	0.0366006
dMRI-IDP	Mean ICVF in anterior corona radiata on FA skeleton (left)	rs2301597	17	43173273	0.937137	rs112954158	0.285628	0.00299167	rs370961818	0.153863
dMRI-IDP	Mean L3 in anterior limb of internal capsule on FA skeleton (left)	17:44857126_CT_C	17	44857126	0.933638	rs2696519	0.120625	0.0595814	rs17665188	0.201719
dMRI-IDP	Mean MD in anterior corona radiata on FA skeleton (left)	rs2239919	17	43169392	0.930661	rs62064395	0.0924803	0.00290019	rs9908084	0.0477417
dMRI-IDP	Mean ICVF in cingulum cingulate gyrus on FA skeleton (right)	17:43172478_CTT_C	17	43172478	0.926906	rs62064395	0.162853	0.0528771	rs2668699	0.050459
dMRI-IDP	Mean L3 in anterior limb of internal capsule on FA skeleton (right)	rs199503	17	44862162	0.926735	rs4280294	0.0970729	0.0577172	rs2696497	0.244791
dMRI-IDP	Mean ICVF in anterior limb of internal capsule on FA skeleton (left)	rs2074404	17	44865439	0.922384	rs4280294	0.222978	0.0508331	17:44568241_CT_C	0.237658
dMRI-IDP	Mean MD in anterior limb of internal capsule on FA skeleton (right)	rs199501	17	44862613	0.921133	rs2696500	0.0951402	0.05235	rs2732599	0.10207
dMRI-IDP	Mean ICVF in superior corona radiata on FA skeleton (right)	17:43172478_CTT_C	17	43172478	0.919373	rs112954158	0.159198	0.00271964	rs75498163	0.0716342
dMRI-IDP	Mean ICVF in body of corpus callosum on FA skeleton	17:43172478_CTT_C	17	43172478	0.913819	rs62064395	0.105716	0.00302267	rs370961818	0.131053
dMRI-IDP	Mean ICVF in superior fronto-occipital fasciculus on FA skeleton (left)	rs75498163	17	43032557	0.913579	rs199883901	0.0348685	0.113721	17:43522775_TTGTG_T	0.0321411
sMRI-IDP	Mean thickness of isthmuscingulate (left hemisphere)	rs1460255	2	57978858	0.912453	rs10196378	0.0349931	0.0104474	rs187469871	0.0533923
dMRI-IDP	Mean ICVF in superior fronto-occipital fasciculus on FA skeleton (right)	rs75498163	17	43032557	0.911883	rs112257723	0.0349986	0.112604	17:43525346_TAG_T	0.0263683
dMRI-IDP	Mean ICVF in anterior limb of internal capsule on FA skeleton (right)	rs113550147	17	43030144	0.910877	rs199883901	0.0524948	0.00300631	rs113550147	0.0490789
dMRI-IDP	Mean ICVF in anterior limb of internal capsule on FA skeleton (left)	rs113550147	17	43030144	0.90989	rs199883901	0.0295235	0.00260104	rs113550147	0.0775162
dMRI-IDP	Mean ICVF in posterior limb of internal capsule on FA skeleton (left)	rs75498163	17	43032557	0.908722	rs112257723	0.0390708	0.0025774	rs75498163	0.103518
dMRI-IDP	Mean ICVF in external capsule on FA skeleton (right)	rs2074404	17	44865439	0.908385	rs553682853	0.54222	0.0408918	rs117300236	0.119842
dMRI-IDP	Mean ICVF in anterior corona radiata on FA skeleton (right)	rs199502	17	44862347	0.907595	rs4280294	0.184494	0.0406771	rs2696500	0.126327
dMRI-IDP	Mean ICVF in superior corona radiata on FA skeleton (left)	17:43172478_CTT_C	17	43172478	0.90754	rs112954158	0.177423	0.00277975	rs75498163	0.0700527
dMRI-IDP	Mean ICVF in superior longitudinal fasciculus on FA skeleton (left)	rs8066411	17	43157092	0.905036	rs62065452	0.216741	0.00251319	rs113550147	0.208231
dMRI-IDP	Mean ICVF in superior corona radiata on FA skeleton (right)	rs75498163	17	43032557	0.902746	rs112257723	0.0266018	0.00275132	rs75498163	0.0716304
dMRI-IDP	Mean MO in posterior limb of internal capsule on FA skeleton (right)	rs70600	17	44860021	0.901927	rs2696500	0.129584	0.112658	rs375112071	0.576759
dMRI-IDP	Mean L2 in anterior corona radiata on FA skeleton (right)	rs140393825	17	43167766	0.901026	rs62064395	0.18434	0.00262905	rs76233903	0.133603
dMRI-IDP	Mean L1 in superior longitudinal fasciculus on FA skeleton (left)	rs3785891	17	42990340	0.895034	rs62064641	0.0977406	0.00256604	rs3785891	0.32391
dMRI-IDP	Mean ICVF in anterior corona radiata on FA skeleton (left)	rs199501	17	44862613	0.894848	rs4280294	0.136939	0.0364603	rs199460	0.313605
dMRI-IDP	Mean MD in superior longitudinal fasciculus on FA skeleton (right)	rs7213273	17	43155914	0.882069	rs56328224	0.184291	0.00284801	17:43031406_GTTTC_G	0.0553316
dMRI-IDP	Mean ICVF in superior corona radiata on FA skeleton (right)	rs70600	17	44860021	0.878869	rs4280294	0.180421	0.0402054	rs199460	0.148961
dMRI-IDP	Mean ICVF in superior fronto-occipital fasciculus on FA skeleton (left)	rs70600	17	44860021	0.877652	rs4280294	0.127984	0.0604067	rs2696497	0.349674
sMRI-IDP	Volume of grey matter in Putamen (left)	rs665268	17	40722029	0.870921	rs12951632	0.0898382	0.00219846	rs34779241	0.110938
dMRI-IDP	Mean ICVF in cingulum hippocampus on FA skeleton (right)	rs199499	17	44865498	0.86641	rs553682853	0.466504	0.059801	rs62073233	0.392181
sMRI-IDP	Volume of grey matter in Putamen (right)	rs2292749	17	40818584	0.863397	rs12951632	0.0887362	0.00232059	rs34779241	0.192104
dMRI-IDP	Mean ICVF in superior corona radiata on FA skeleton (left)	rs199502	17	44862347	0.853448	rs4280294	0.14822	0.0386972	rs199460	0.139338
dMRI-IDP	Mean MD in superior corona radiata on FA skeleton (right)	rs76233903	17	43033547	0.849754	rs199883901	0.0312983	0.00283448	rs76233903	0.0550021
dMRI-IDP	Mean ICVF in cingulum cingulate gyrus on FA skeleton (left)	rs199502	17	44862347	0.843185	rs2696500	0.147817	0.0554746	rs2696500	0.345515
dMRI-IDP	Mean L3 in cingulum cingulate gyrus on FA skeleton (left)	rs199502	17	44862347	0.833911	rs2532424	0.215863	0.0456865	17:44736722_CCCTT_C	0.0638382
dMRI-IDP	Mean L3 in superior corona radiata on FA skeleton (right)	rs199501	17	44862613	0.826701	rs4280294	0.143897	0.0430679	rs2696500	0.0841668
dMRI-IDP	Mean MD in cingulum cingulate gyrus on FA skeleton (left)	rs70600	17	44860021	0.819776	rs4280294	0.0676295	0.058153	rs62073233	0.151178
dMRI-IDP	Mean MD in anterior corona radiata on FA skeleton (left)	rs199501	17	44862613	0.819104	rs2696501	0.0815743	0.0396157	rs199460	0.16852

### Sheet: STable40
Supplementary Table 40. Validation of female-dominant colocalizations between brain IDPs and TT in the sensitivity analysis.
Brain IDP		Locus			Male			Female
Modality	Name	Lead variant	CHR	BP	Locus PP.H4	SNP with the maximum PP.H4	SNP PP.H4	Locus PP.H4	SNP with the maximum PP.H4	SNP PP.H4
dMRI-IDP	Mean OD in external capsule on FA skeleton (left)	rs74137403	1	197846588	0.0022027	rs78568179	0.0996144	0.936786	rs75007359	0.0638991
dMRI-IDP	Mean FA in superior corona radiata on FA skeleton (right)	rs113014813	1	197318309	0.00316295	rs113014813	0.0544725	0.935288	rs111371365	0.0481177
dMRI-IDP	Mean OD in external capsule on FA skeleton (right)	rs74137403	1	197846588	0.00213719	rs114848122	0.0650256	0.929794	rs77220366	0.090035
dMRI-IDP	Mean OD in superior longitudinal fasciculus on FA skeleton (right)	rs10922314	1	197837100	0.00211206	rs76169311	0.105732	0.925463	rs112883537	0.0566064
dMRI-IDP	Mean FA in superior longitudinal fasciculus on FA skeleton (right)	rs17641842	1	197730559	0.00213779	rs2821126	0.0497958	0.91976	rs10801621	0.0528491
dMRI-IDP	Mean FA in superior corona radiata on FA skeleton (right)	rs1039288	1	197821607	0.00218004	rs112136107	0.0886734	0.919086	rs111371365	0.0448223
dMRI-IDP	Mean OD in superior longitudinal fasciculus on FA skeleton (right)	rs2821110	1	197335178	0.00310171	rs2821110	0.0870419	0.912022	rs112883537	0.0549
dMRI-IDP	Mean FA in external capsule on FA skeleton (right)	rs76169311	1	197341901	0.003176	rs10922201	0.0621744	0.903894	rs77220366	0.075114
dMRI-IDP	Mean FA in external capsule on FA skeleton (left)	1:197822832_GA_G	1	197822832	0.00211144	rs2047540	0.056299	0.881003	rs10494761	0.0636045
dMRI-IDP	Mean FA in external capsule on FA skeleton (left)	rs57682620	1	197317088	0.0031622	rs10922302	0.0549185	0.865005	rs10494761	0.0565945
dMRI-IDP	Mean OD in external capsule on FA skeleton (right)	rs76169311	1	197341901	0.00315091	rs2821111	0.0467342	0.836492	rs76169311	0.332663
dMRI-IDP	Mean OD in external capsule on FA skeleton (left)	rs76169311	1	197341901	0.00321193	rs78568179	0.0625176	0.817225	rs76169311	0.225058

### Sheet: STable41
Supplementary Table 41. Male-specific colocalizations (PP.H4 > 0.8) between brain IDPs and sex hormones for the 9,796 variant-IDP associations from all GWASs.
Modality	IDP name	Sex hormone	Lead variant	CHR	BP	Locus PP.H4	SNP with the maximum PP.H4	SNP PP.H4
dMRI-IDP	Mean MD in anterior corona radiata on FA skeleton (left)	BT	rs77541947	17	43072907	0.991455	rs56328224	0.736588
dMRI-IDP	Mean ICVF in cingulum cingulate gyrus on FA skeleton (right)	BT	rs149455674	17	43149772	0.988324	rs62065452	0.193698
dMRI-IDP	Mean L1 in superior longitudinal fasciculus on FA skeleton (left)	BT	rs149053776	17	43130624	0.987417	rs62065452	0.165885
dMRI-IDP	Mean MD in anterior corona radiata on FA skeleton (left)	BT	rs149053776	17	43130624	0.979071	rs62065452	0.199987
sMRI-IDP	Volume of grey matter in VIIIa Cerebellum (vermis)	BT	rs9956387	18	44773382	0.975083	rs2668776	0.526631
dMRI-IDP	Mean OD in posterior thalamic radiation on FA skeleton (left)	BT	rs138844120	10	21797567	0.973839	rs138844120	0.829334
dMRI-IDP	Mean MO in superior corona radiata on FA skeleton (left)	BT	rs4364959	10	22285371	0.971651	rs138844120	0.734991
dMRI-IDP	Mean MO in superior corona radiata on FA skeleton (left)	BT	10:21780780_GA_G	10	21780780	0.969991	rs138844120	0.730373
dMRI-IDP	Mean MD in anterior limb of internal capsule on FA skeleton (right)	BT	rs6007594	22	45728370	0.967505	rs6007594	0.113546
sMRI-IDP	Volume of grey matter in Ventral Striatum (right)	BT	rs185059536	4	102467395	0.960629	rs34592089	1
sMRI-IDP	Volume of grey matter in Ventral Striatum (left)	BT	rs185059536	4	102467395	0.960625	rs34592089	1
dMRI-IDP	Mean L3 in anterior corona radiata on FA skeleton (right)	BT	rs149053776	17	43130624	0.959156	rs62065452	0.188061
dMRI-IDP	Mean MD in anterior corona radiata on FA skeleton (right)	BT	rs149053776	17	43130624	0.957178	rs62065452	0.216818
dMRI-IDP	Mean L2 in anterior corona radiata on FA skeleton (right)	BT	rs77541947	17	43072907	0.956092	rs56328224	0.538101
dMRI-IDP	Mean L2 in anterior corona radiata on FA skeleton (left)	BT	rs77541947	17	43072907	0.95537	rs56328224	0.583232
dMRI-IDP	Mean MO in cerebral peduncle on FA skeleton (left)	BT	rs12511373	4	102666785	0.952152	rs35518360	0.51839
dMRI-IDP	Mean MD in anterior limb of internal capsule on FA skeleton (left)	BT	rs6007594	22	45728370	0.95153	rs6007594	0.0692677
dMRI-IDP	Mean L2 in anterior corona radiata on FA skeleton (right)	BT	rs149053776	17	43130624	0.950749	rs62065452	0.203088
dMRI-IDP	Mean L2 in anterior corona radiata on FA skeleton (left)	BT	rs149053776	17	43130624	0.948478	rs62065452	0.223942
dMRI-IDP	Mean ICVF in superior fronto-occipital fasciculus on FA skeleton (left)	BT	rs149053776	17	43130624	0.943956	rs62065457	0.136881
sMRI-IDP	Volume of grey matter in IX Cerebellum (vermis)	BT	rs13149930	4	102624280	0.941319	rs1813006	0.507297
sMRI-IDP	Volume of grey matter in IX Cerebellum (vermis)	BT	4:102709571_GTGTA_G	4	102709571	0.938515	rs13107325	1
sMRI-IDP	Volume of Medial-nucleus_AmygNuclei (right)	BT	4:102709571_GTGTA_G	4	102709571	0.938515	rs13107325	1
sMRI-IDP	Volume of grey matter in Putamen (left)	BT	4:102709571_GTGTA_G	4	102709571	0.938353	rs13107325	1
sMRI-IDP	Volume of grey matter in Putamen (right)	BT	4:102709571_GTGTA_G	4	102709571	0.938353	rs13107325	1
sMRI-IDP	Volume of grey matter in Ventral Striatum (left)	BT	4:102709571_GTGTA_G	4	102709571	0.938353	rs13107325	1
sMRI-IDP	Volume of grey matter in Ventral Striatum (right)	BT	4:102709571_GTGTA_G	4	102709571	0.938353	rs13107325	1
sMRI-IDP	Volume of grey matter in VIIIa Cerebellum (left)	BT	rs201081507	4	102681041	0.938227	rs35225200	0.635619
sMRI-IDP	Volume of grey matter in VI Cerebellum (left)	BT	rs201081507	4	102681041	0.937732	rs35225200	0.552148
sMRI-IDP	Volume of grey matter in VI Cerebellum (right)	BT	rs201081507	4	102681041	0.937701	rs35225200	0.549014
sMRI-IDP	Volume of grey matter in I-IV Cerebellum (right)	BT	rs201081507	4	102681041	0.936909	rs35225200	0.620189
sMRI-IDP	Volume of grey matter in IX Cerebellum (vermis)	BT	rs201081507	4	102681041	0.936182	rs35225200	0.767406
sMRI-IDP	Volume of grey matter in Ventral Striatum (left)	BT	rs201081507	4	102681041	0.935962	rs35225200	0.731838
sMRI-IDP	Volume of grey matter in Ventral Striatum (right)	BT	rs201081507	4	102681041	0.935792	rs35225200	0.704475
sMRI-IDP	Volume of grey matter in IX Cerebellum (right)	BT	rs201081507	4	102681041	0.935598	rs35225200	0.673173
sMRI-IDP	Volume of grey matter in Putamen (right)	BT	rs201081507	4	102681041	0.935575	rs35225200	0.66956
sMRI-IDP	Volume of grey matter in VIIIa Cerebellum (vermis)	BT	rs201081507	4	102681041	0.935516	rs35225200	0.66175
sMRI-IDP	Volume of grey matter in Putamen (left)	BT	rs201081507	4	102681041	0.93548	rs35225200	0.654158
sMRI-IDP	Volume of grey matter in X Cerebellum (vermis)	BT	rs201081507	4	102681041	0.935469	rs35225200	0.652445
sMRI-IDP	Volume of grey matter in IX Cerebellum (left)	BT	rs201081507	4	102681041	0.935425	rs35225200	0.645409
sMRI-IDP	Volume of grey matter in VIIIb Cerebellum (vermis)	BT	rs201081507	4	102681041	0.935342	rs35225200	0.631899
sMRI-IDP	Volume of grey matter in VIIIb Cerebellum (left)	BT	rs201081507	4	102681041	0.93534	rs35225200	0.631568
sMRI-IDP	Volume of Central-nucleus_AmygNuclei (left)	BT	rs201081507	4	102681041	0.935333	rs35225200	0.630556
sMRI-IDP	Volume of grey matter in VIIIb Cerebellum (right)	BT	rs201081507	4	102681041	0.935283	rs35225200	0.622411
sMRI-IDP	Volume of Medial-nucleus_AmygNuclei (right)	BT	rs201081507	4	102681041	0.935283	rs35225200	0.622407
sMRI-IDP	Volume of Cortical-nucleus_AmygNuclei (right)	BT	rs201081507	4	102681041	0.935191	rs35225200	0.607711
sMRI-IDP	Volume of Medial-nucleus_AmygNuclei (left)	BT	rs200537727	4	102681040	0.935129	rs35225200	0.598114
sMRI-IDP	Volume of pulvinar inferior_ThalamNuclei (right)	BT	rs201081507	4	102681041	0.935103	rs35225200	0.593428
sMRI-IDP	Volume of Cortical-nucleus_AmygNuclei (left)	BT	rs201081507	4	102681041	0.935009	rs35225200	0.584805
sMRI-IDP	Volume of centromedian_ThalamNuclei (left)	BT	rs201081507	4	102681041	0.934856	rs35518360	0.501527
sMRI-IDP	Volume of pulvinar inferior_ThalamNuclei (left)	BT	rs201081507	4	102681041	0.934853	rs35225200	0.552962
dMRI-IDP	Mean OD in cerebral peduncle on FA skeleton (left)	BT	rs201081507	4	102681041	0.934633	rs35225200	0.518695
dMRI-IDP	Mean OD in anterior limb of internal capsule on FA skeleton (left)	BT	rs200537727	4	102681040	0.934591	rs35225200	0.520787
dMRI-IDP	Mean OD in cerebral peduncle on FA skeleton (right)	BT	rs201081507	4	102681041	0.934445	rs35518360	0.512146
sMRI-IDP	Volume of ventral anterior magnocellular_ThalamNuclei (left)	BT	rs201081507	4	102681041	0.934415	rs35518360	0.513157
sMRI-IDP	Volume of grey matter in Brain-Stem	BT	rs201081507	4	102681041	0.934412	rs35225200	0.502013
sMRI-IDP	Volume of Central-nucleus_AmygNuclei (right)	BT	rs201081507	4	102681041	0.934336	rs35518360	0.530466
sMRI-IDP	Volume of grey matter in Caudate (right)	BT	rs200537727	4	102681040	0.934254	rs35518360	0.536239
dMRI-IDP	Mean ICVF in cerebral peduncle on FA skeleton (right)	BT	rs201081507	4	102681041	0.934242	rs35518360	0.602425
sMRI-IDP	Volume of grey matter in V Cerebellum (left)	BT	rs201081507	4	102681041	0.934114	rs35225200	0.573633
dMRI-IDP	Mean ICVF in cerebral peduncle on FA skeleton (left)	BT	rs201081507	4	102681041	0.933927	rs35518360	0.596135
dMRI-IDP	Mean MO in superior corona radiata on FA skeleton (right)	BT	rs138844120	10	21797567	0.933701	rs138844120	0.51131
sMRI-IDP	Volume of ventral anterior magnocellular_ThalamNuclei (right)	BT	rs201081507	4	102681041	0.933689	rs35518360	0.527109
sMRI-IDP	Volume of Central-nucleus_AmygNuclei (left)	BT	rs4699260	4	102725298	0.932772	rs13107325	0.99964
dMRI-IDP	Mean L2 in retrolenticular part of internal capsule on FA skeleton (left)	BT	rs2326451	6	126811928	0.931504	rs112166936	0.0511217
sMRI-IDP	Volume of Medulla_Brainstem (whole brain)	BT	rs76895963	12	4384844	0.930919	rs76895963	0.999637
sMRI-IDP	Volume of grey matter in Putamen (left)	BT	rs10456333	6	26687541	0.930061	rs13191659	0.773065
dMRI-IDP	Mean L3 in anterior corona radiata on FA skeleton (left)	BT	rs2239919	17	43169392	0.928966	rs62065452	0.0754882
sMRI-IDP	Volume of grey matter in Putamen (right)	BT	rs2866429	4	102626578	0.928378	rs6855246	0.999528
sMRI-IDP	Volume of grey matter in Ventral Striatum (right)	BT	rs2866429	4	102626578	0.928373	rs6855246	1
sMRI-IDP	Volume of grey matter in Ventral Striatum (left)	BT	rs2866429	4	102626578	0.928371	rs6855246	0.999995
sMRI-IDP	Volume of grey matter in V Cerebellum (right)	BT	rs201081507	4	102681041	0.927159	rs35225200	0.585401
dMRI-IDP	Mean ICVF in genu of corpus callosum on FA skeleton	BT	rs2239919	17	43169392	0.925912	rs79742625	0.0836249
sMRI-IDP	Volume of grey matter in Putamen (left)	BT	rs4362823	4	102569730	0.925521	rs1813006	0.999983
sMRI-IDP	Area of medialorbitofrontal (right hemisphere)	BT	rs1538172	6	126748493	0.925485	rs59698523	0.0656946
sMRI-IDP	Volume of Central-nucleus_AmygNuclei (right)	BT	rs13131198	4	102730555	0.925284	rs13107325	1
dMRI-IDP	Mean FA in retrolenticular part of internal capsule on FA skeleton (left)	BT	rs2326451	6	126811928	0.925131	rs112166936	0.040874
sMRI-IDP	Area of lateralorbitofrontal (left hemisphere)	BT	rs2130603	6	126826819	0.92467	rs2184968	0.04584
sMRI-IDP	Area of lateralorbitofrontal (right hemisphere)	BT	rs2184968	6	126760994	0.923509	rs2184968	0.0507357
dMRI-IDP	Mean MO in cerebral peduncle on FA skeleton (right)	BT	rs201081507	4	102681041	0.920774	rs35225200	0.463916
dMRI-IDP	Mean L1 in anterior limb of internal capsule on FA skeleton (right)	BT	rs770200162	22	45800569	0.91948	rs9615100	0.0767986
dMRI-IDP	Mean MD in superior corona radiata on FA skeleton (left)	BT	rs149053776	17	43130624	0.919231	rs62065452	0.213899
dMRI-IDP	Mean MO in posterior thalamic radiation on FA skeleton (right)	BT	rs6482188	10	21876939	0.918935	rs138844120	0.390517
dMRI-IDP	Mean ICVF in cingulum cingulate gyrus on FA skeleton (left)	BT	17:43172478_CTT_C	17	43172478	0.918849	rs56129627	0.0444396
dMRI-IDP	Mean ICVF in anterior corona radiata on FA skeleton (right)	BT	17:43172478_CTT_C	17	43172478	0.918509	rs62065452	0.0860601
dMRI-IDP	Mean ICVF in anterior corona radiata on FA skeleton (left)	BT	17:43172478_CTT_C	17	43172478	0.918322	rs62065452	0.0854098
dMRI-IDP	Mean L2 in retrolenticular part of internal capsule on FA skeleton (right)	BT	rs9375435	6	126661858	0.918121	rs59698523	0.0361866
dMRI-IDP	Mean ICVF in superior corona radiata on FA skeleton (right)	BT	17:43172478_CTT_C	17	43172478	0.918069	rs62065452	0.166528
sMRI-IDP	Volume of grey matter in Frontal Orbital Cortex (left)	BT	rs2050644	6	126805255	0.917833	rs1361109	0.0262096
dMRI-IDP	Mean L3 in anterior limb of internal capsule on FA skeleton (left)	BT	rs199504	17	44861003	0.917283	rs2532424	0.190267
sMRI-IDP	Volume of grey matter in Subcallosal Cortex (left)	BT	rs1159619	6	126801144	0.915066	rs2184968	0.0618302
dMRI-IDP	Mean L2 in corticospinal tract on FA skeleton (left)	BT	rs28711886	14	61072658	0.914621	rs1885095	0.0594445
sMRI-IDP	Volume of molecular-layer-HP-head_HippSubfield (left)	BT	rs6690450	1	54854079	0.913451	rs6690450	0.21028
dMRI-IDP	Mean FA in retrolenticular part of internal capsule on FA skeleton (right)	BT	rs6919397	6	126659043	0.912811	rs59698523	0.0358556
dMRI-IDP	Mean MO in retrolenticular part of internal capsule on FA skeleton (right)	BT	6:126836447_AT_A	6	126836447	0.911874	rs2184968	0.0317325
dMRI-IDP	Mean ICVF in cingulum cingulate gyrus on FA skeleton (right)	BT	17:43172478_CTT_C	17	43172478	0.910418	rs1724412	0.0482908
sMRI-IDP	Volume of grey matter in Putamen (left)	BT	rs12501586	4	102642012	0.910316	rs1813006	0.702263
sMRI-IDP	Volume of grey matter in I-IV Cerebellum (left)	BT	rs201081507	4	102681041	0.909294	rs35225200	0.506707
dMRI-IDP	Mean L1 in anterior corona radiata on FA skeleton (right)	BT	rs199498	17	44865603	0.909252	rs3865331	0.501427
dMRI-IDP	Mean ICVF in superior longitudinal fasciculus on FA skeleton (right)	BT	17:43172478_CTT_C	17	43172478	0.90827	rs62065452	0.0901536
dMRI-IDP	Mean ICVF in cerebral peduncle on FA skeleton (right)	BT	rs199498	17	44865603	0.908212	rs549273578	0.158731
dMRI-IDP	Mean OD in fornix cres+stria terminalis on FA skeleton (left)	BT	rs858518	17	7533025	0.907994	rs12944649	0.366567
dMRI-IDP	Mean L3 in superior corona radiata on FA skeleton (right)	BT	rs2239919	17	43169392	0.907081	rs56328224	0.0853751
sMRI-IDP	Volume of Midbrain_Brainstem (whole brain)	BT	rs916888	17	44863133	0.904855	rs62073257	0.228322
dMRI-IDP	Mean MO in fornix on FA skeleton	BT	rs10764313	10	21844605	0.904506	rs1243194	0.097516
sMRI-IDP	Volume of grey matter in Frontal Orbital Cortex (right)	BT	rs2184968	6	126760994	0.904327	rs2184968	0.0361469
dMRI-IDP	Mean MD in anterior limb of internal capsule on FA skeleton (right)	BT	rs199503	17	44862162	0.903819	rs2532424	0.108221
sMRI-IDP	Area of lateraloccipital (left hemisphere)	BT	6:126742728_CT_C	6	126742728	0.903363	rs2184968	0.0352954
dMRI-IDP	Mean ICVF in body of corpus callosum on FA skeleton	BT	17:43172478_CTT_C	17	43172478	0.903353	rs79742625	0.0668041
dMRI-IDP	Mean L2 in fornix on FA skeleton	BT	rs564819152	10	21820650	0.903051	rs1243193	0.0727341
dMRI-IDP	Mean L3 in anterior limb of internal capsule on FA skeleton (right)	BT	rs199503	17	44862162	0.901765	rs2732620	0.0556986
dMRI-IDP	Mean FA in fornix on FA skeleton	BT	rs564819152	10	21820650	0.901682	rs1243193	0.0846281
dMRI-IDP	Mean ICVF in superior corona radiata on FA skeleton (left)	BT	17:43172478_CTT_C	17	43172478	0.90158	rs62065452	0.144529
sMRI-IDP	Volume of subiculum-body_HippSubfield (right)	BT	rs6699195	1	54841838	0.901514	rs6698446	0.240681
sMRI-IDP	Volume of Hippocampal-tail_HippSubfield (right)	BT	rs6699195	1	54841838	0.901029	rs10888849	0.273328
dMRI-IDP	Mean L3 in fornix on FA skeleton	BT	rs564819152	10	21820650	0.900393	rs1243193	0.0778983
sMRI-IDP	Volume of molecular-layer-HP-body_HippSubfield (left)	BT	rs10888849	1	54844913	0.900175	rs10888849	0.205913
dMRI-IDP	Mean L3 in cingulum cingulate gyrus on FA skeleton (left)	BT	rs3129787	6	29048689	0.900002	rs1742741	0.263591
dMRI-IDP	Mean ICVF in external capsule on FA skeleton (right)	BT	rs1053739	17	43183108	0.899792	rs1724411	0.0794408
dMRI-IDP	Mean OD in fornix on FA skeleton	BT	rs10764313	10	21844605	0.898476	rs4748761	0.0643255
dMRI-IDP	Mean FA in posterior limb of internal capsule on FA skeleton (left)	BT	rs1416901	10	21820453	0.897535	rs138844120	0.337138
dMRI-IDP	Mean MD in fornix on FA skeleton	BT	rs564819152	10	21820650	0.89748	rs1243193	0.0677062
sMRI-IDP	Volume of grey matter in VIIIa Cerebellum (left)	BT	rs1355593	18	44746460	0.895443	rs2668776	0.533662
dMRI-IDP	Mean MD in superior corona radiata on FA skeleton (right)	BT	rs149053776	17	43130624	0.895381	rs62065452	0.21046
dMRI-IDP	Mean OD in anterior limb of internal capsule on FA skeleton (right)	BT	rs200537727	4	102681040	0.894874	rs35225200	0.446222
sMRI-IDP	Area of fusiform (right hemisphere)	BT	rs199502	17	44862347	0.894753	rs2696497	0.0586153
sMRI-IDP	Volume of grey matter in Subcallosal Cortex (right)	BT	rs139078271	6	127050163	0.894247	rs2184968	0.0885629
sMRI-IDP	Volume of lateral geniculate_ThalamNuclei (left)	BT	rs10456333	6	26687541	0.893826	rs13191659	0.375279
sMRI-IDP	Volume of molecular-layer-HP-head_HippSubfield (right)	BT	rs10888849	1	54844913	0.893665	rs10888849	0.222932
dMRI-IDP	Mean ISOVF in fornix on FA skeleton	BT	rs564819152	10	21820650	0.891511	rs7894565	0.0915081
dMRI-IDP	Mean L1 in external capsule on FA skeleton (left)	BT	rs199499	17	44865498	0.890857	rs4280294	0.0797925
dMRI-IDP	Mean ICVF in cingulum hippocampus on FA skeleton (right)	BT	rs1053739	17	43183108	0.890536	rs56328224	0.049463
dMRI-IDP	Mean MO in retrolenticular part of internal capsule on FA skeleton (left)	BT	6:126836447_AT_A	6	126836447	0.890132	rs2184968	0.0370143
dMRI-IDP	Mean ICVF in superior fronto-occipital fasciculus on FA skeleton (left)	BT	rs199526	17	44847707	0.889242	rs2696547	0.197632
sMRI-IDP	Area of posteriorcingulate (right hemisphere)	BT	rs6664992	1	54846586	0.887914	rs6698446	0.211994
dMRI-IDP	Mean FA in uncinate fasciculus on FA skeleton (right)	BT	rs1467211	2	226859891	0.887072	rs2713556	0.0416246
dMRI-IDP	Mean FA in uncinate fasciculus on FA skeleton (right)	BT	rs2713554	2	227174310	0.886632	rs2713556	0.0416762
dMRI-IDP	Mean ICVF in retrolenticular part of internal capsule on FA skeleton (right)	BT	rs199498	17	44865603	0.886225	rs199502	0.139328
sMRI-IDP	Mean thickness of superiortemporal (right hemisphere)	BT	rs916888	17	44863133	0.883631	rs2532424	0.168301
dMRI-IDP	Mean L1 in fornix on FA skeleton	BT	rs12251016	10	21821918	0.883099	rs138844120	0.0544457
sMRI-IDP	Volume of Pons_Brainstem (whole brain)	BT	rs916888	17	44863133	0.882571	rs62073257	0.188845
sMRI-IDP	Area of pericalcarine (right hemisphere)	BT	rs56163509	16	28864471	0.882129	rs8061590	0.0289956
dMRI-IDP	Mean L3 in genu of corpus callosum on FA skeleton	BT	rs199501	17	44862613	0.881354	rs199502	0.324595
dMRI-IDP	Mean FA in genu of corpus callosum on FA skeleton	BT	rs199501	17	44862613	0.881154	rs199502	0.358145
sMRI-IDP	Mean thickness of lateralorbitofrontal (right hemisphere)	BT	6:126836447_AT_A	6	126836447	0.880718	rs2184968	0.0295053
dMRI-IDP	Mean MD in superior longitudinal fasciculus on FA skeleton (right)	BT	rs6503419	17	43149988	0.880717	rs62065452	0.225634
sMRI-IDP	Area of pericalcarine (left hemisphere)	BT	rs62036622	16	28837203	0.880256	rs8061590	0.0224523
dMRI-IDP	Mean L3 in superior fronto-occipital fasciculus on FA skeleton (left)	BT	rs199503	17	44862162	0.87914	rs2696494	0.0635208
sMRI-IDP	Area of lateralorbitofrontal (left hemisphere)	BT	10:21772735_CA_C	10	21772735	0.877183	rs138844120	0.204108
sMRI-IDP	Area of superiorparietal (left hemisphere)	BT	rs1356545	2	58123798	0.875343	rs2678904	0.0383561
dMRI-IDP	Mean L3 in superior corona radiata on FA skeleton (left)	BT	rs199501	17	44862613	0.874379	rs2532424	0.119723
dMRI-IDP	Mean L1 in anterior corona radiata on FA skeleton (left)	BT	17:43172478_CTT_C	17	43172478	0.872858	rs796069077	0.0594037
dMRI-IDP	Mean OD in splenium of corpus callosum on FA skeleton	BT	rs200493119	2	58154132	0.872701	rs2678893	0.0254003
dMRI-IDP	Mean OD in superior corona radiata on FA skeleton (left)	BT	rs10828249	10	21824727	0.87105	rs138844120	0.447735
dMRI-IDP	Mean OD in posterior limb of internal capsule on FA skeleton (left)	BT	rs1416901	10	21820453	0.870435	rs138844120	0.218802
dMRI-IDP	Mean ICVF in external capsule on FA skeleton (left)	BT	rs1053739	17	43183108	0.870191	rs1615553	0.129954
dMRI-IDP	Mean MD in anterior corona radiata on FA skeleton (right)	BT	rs199501	17	44862613	0.869981	rs199502	0.198221
dMRI-IDP	Mean L2 in superior fronto-occipital fasciculus on FA skeleton (right)	BT	rs199501	17	44862613	0.86873	rs199502	0.216235
dMRI-IDP	Mean MO in anterior limb of internal capsule on FA skeleton (right)	BT	rs12251016	10	21821918	0.867338	rs1243196	0.11915
dMRI-IDP	Mean FA in fornix cres+stria terminalis on FA skeleton (left)	BT	17:44857126_CT_C	17	44857126	0.867101	17:44357412_TC_T	0.0571888
dMRI-IDP	Mean L3 in superior longitudinal fasciculus on FA skeleton (right)	BT	rs199501	17	44862613	0.866702	rs199502	0.144047
dMRI-IDP	Mean L3 in superior corona radiata on FA skeleton (right)	BT	rs199501	17	44862613	0.866142	rs2532424	0.0721614
dMRI-IDP	Mean MO in posterior limb of internal capsule on FA skeleton (right)	BT	17:44858598_CA_C	17	44858598	0.864803	rs2696500	0.0522502
sMRI-IDP	Volume of ventral anterior magnocellular_ThalamNuclei (left)	BT	17:44858598_CA_C	17	44858598	0.864273	rs62073257	0.20453
sMRI-IDP	Volume of CA1-head_HippSubfield (left)	BT	rs11206344	1	54852994	0.86414	rs11206344	0.334327
dMRI-IDP	Mean ICVF in cingulum cingulate gyrus on FA skeleton (right)	BT	rs199526	17	44847707	0.86301	rs199502	0.689777
dMRI-IDP	Mean OD in posterior thalamic radiation on FA skeleton (right)	BT	rs946711	10	21806832	0.861639	rs138844120	0.34549
sMRI-IDP	Area of fusiform (left hemisphere)	BT	rs199515	17	44856641	0.861086	rs2532321	0.0838509
dMRI-IDP	Mean MD in anterior corona radiata on FA skeleton (left)	BT	rs199501	17	44862613	0.860254	rs199526	0.0790996
dMRI-IDP	Mean L2 in anterior corona radiata on FA skeleton (right)	BT	rs199501	17	44862613	0.858259	rs199502	0.263726
dMRI-IDP	Mean FA in anterior corona radiata on FA skeleton (left)	BT	rs199501	17	44862613	0.857925	rs199502	0.222847
dMRI-IDP	Mean L1 in splenium of corpus callosum on FA skeleton	BT	rs200493119	2	58154132	0.857742	rs2678893	0.0297206
dMRI-IDP	Mean L1 in uncinate fasciculus on FA skeleton (left)	BT	rs2673133	2	227144959	0.856164	rs2943652	0.0217699
dMRI-IDP	Mean L3 in anterior corona radiata on FA skeleton (right)	BT	rs199501	17	44862613	0.855785	rs199502	0.213932
dMRI-IDP	Mean OD in uncinate fasciculus on FA skeleton (right)	BT	rs4675026	2	226889445	0.855595	rs2713556	0.0360188
dMRI-IDP	Mean OD in uncinate fasciculus on FA skeleton (right)	BT	rs2713546	2	227177546	0.855198	rs2713556	0.0360562
dMRI-IDP	Mean FA in anterior corona radiata on FA skeleton (right)	BT	rs199501	17	44862613	0.85308	rs199502	0.250305
dMRI-IDP	Mean OD in uncinate fasciculus on FA skeleton (left)	BT	rs2673133	2	227144959	0.851073	2:227104330_CTTT_C	0.0304759
sMRI-IDP	Volume of CA1-body_HippSubfield (left)	BT	rs11206344	1	54852994	0.848907	rs12062930	0.125088
dMRI-IDP	Mean MO in body of corpus callosum on FA skeleton	BT	rs10764313	10	21844605	0.847853	rs34719019	0.150675
dMRI-IDP	Mean ICVF in cingulum cingulate gyrus on FA skeleton (left)	BT	rs199526	17	44847707	0.847202	rs199502	0.342227
dMRI-IDP	Mean ICVF in superior longitudinal fasciculus on FA skeleton (right)	BT	rs11652386	17	43209168	0.845803	rs62065452	0.0469681
dMRI-IDP	Mean ISOVF in external capsule on FA skeleton (left)	BT	rs111338191	12	111826477	0.845058	rs10774624	0.169787
dMRI-IDP	Mean ICVF in fornix cres+stria terminalis on FA skeleton (left)	BT	rs199498	17	44865603	0.843685	rs553682853	0.255677
dMRI-IDP	Mean OD in posterior limb of internal capsule on FA skeleton (right)	BT	rs7098100	10	21834536	0.841887	rs1243196	0.15289
dMRI-IDP	Mean L3 in anterior corona radiata on FA skeleton (left)	BT	rs199501	17	44862613	0.841689	rs199501	0.118097
sMRI-IDP	Volume of grey matter in Pallidum (left)	BT	rs4480845	17	1958609	0.840747	rs4790873	0.209417
dMRI-IDP	Mean L1 in posterior limb of internal capsule on FA skeleton (left)	BT	rs564819152	10	21820650	0.839744	rs1243196	0.184921
dMRI-IDP	Mean MO in uncinate fasciculus on FA skeleton (right)	BT	rs4790877	17	1995254	0.838257	17:1975034_CG_C	0.333776
dMRI-IDP	Mean MD in superior fronto-occipital fasciculus on FA skeleton (left)	BT	rs199503	17	44862162	0.838184	rs549273578	0.0732244
dMRI-IDP	Mean L2 in anterior corona radiata on FA skeleton (right)	BT	rs3132379	6	28796460	0.83777	rs916403	0.261987
sMRI-IDP	Volume of lateral posterior_ThalamNuclei (right)	BT	rs386813831	20	33153070	0.836652	rs148950986	0.164655
dMRI-IDP	Mean L2 in fornix cres+stria terminalis on FA skeleton (left)	BT	17:44857126_CT_C	17	44857126	0.834117	rs2696510	0.0343197
dMRI-IDP	Mean ISOVF in posterior corona radiata on FA skeleton (right)	BT	rs9303241	17	1978963	0.832724	rs9303241	0.234325
dMRI-IDP	Mean ISOVF in posterior corona radiata on FA skeleton (left)	BT	rs9906546	17	1995614	0.830736	rs9901806	0.22727
dMRI-IDP	Mean ICVF in superior corona radiata on FA skeleton (left)	BT	rs199526	17	44847707	0.830346	rs2696547	0.0639584
dMRI-IDP	Mean FA in splenium of corpus callosum on FA skeleton	BT	rs8074938	17	43153006	0.828673	rs62065452	0.18461
dMRI-IDP	Mean L3 in superior cerebellar peduncle on FA skeleton (left)	BT	rs199525	17	44847834	0.828333	rs2696547	0.0763222
dMRI-IDP	Mean ICVF in genu of corpus callosum on FA skeleton	BT	rs1443462	17	42986988	0.82812	rs62064597	0.178972
dMRI-IDP	Mean ICVF in cerebral peduncle on FA skeleton (left)	BT	rs35657082	6	27067657	0.82563	rs34446632	0.298595
dMRI-IDP	Mean ICVF in superior longitudinal fasciculus on FA skeleton (left)	BT	17:43172478_CTT_C	17	43172478	0.825343	rs62065452	0.0848947
dMRI-IDP	Mean ICVF in medial lemniscus on FA skeleton (left)	BT	rs199515	17	44856641	0.825325	rs2532317	0.048037
dMRI-IDP	Mean MD in cingulum cingulate gyrus on FA skeleton (left)	BT	rs149053776	17	43130624	0.825317	rs56328224	0.1526
dMRI-IDP	Mean ICVF in cingulum cingulate gyrus on FA skeleton (left)	BT	rs1883638	6	34830754	0.824791	rs2814994	0.052278
dMRI-IDP	Mean ICVF in anterior corona radiata on FA skeleton (right)	BT	rs78910478	17	43057954	0.824652	rs56015792	0.0312273
dMRI-IDP	Mean ICVF in fornix cres+stria terminalis on FA skeleton (right)	BT	rs28688440	17	42985869	0.820683	rs56220387	0.194168
dMRI-IDP	Mean ICVF in genu of corpus callosum on FA skeleton	BT	rs199526	17	44847707	0.819698	rs199502	0.293584
sMRI-IDP	Volume of centromedian_ThalamNuclei (right)	BT	17:44858598_CA_C	17	44858598	0.81572	rs199502	0.291119
sMRI-IDP	Volume of pulvinar inferior_ThalamNuclei (right)	BT	rs34208976	4	102790037	0.815269	rs13107325	0.999673
sMRI-IDP	Volume of Hippocampal-tail_HippSubfield (left)	BT	rs11206344	1	54852994	0.814895	rs6690450	0.200615
dMRI-IDP	Mean MO in posterior limb of internal capsule on FA skeleton (left)	BT	rs10764313	10	21844605	0.813693	rs138844120	0.379079
dMRI-IDP	Mean MD in external capsule on FA skeleton (right)	BT	rs370961818	17	42986286	0.813192	rs62064597	0.103605
dMRI-IDP	Mean OD in cerebral peduncle on FA skeleton (right)	BT	rs62688361	4	102822920	0.812758	rs13107325	0.999923
sMRI-IDP	Volume of grey matter in IX Cerebellum (vermis)	BT	4:102807918_TG_T	4	102807918	0.812703	rs13107325	1
sMRI-IDP	Volume of Medial-nucleus_AmygNuclei (right)	BT	4:102807918_TG_T	4	102807918	0.812703	rs13107325	1
sMRI-IDP	Volume of Medial-nucleus_AmygNuclei (right)	BT	rs569161874	4	102803667	0.8127	rs13107325	1
sMRI-IDP	Volume of grey matter in IX Cerebellum (vermis)	BT	rs569161874	4	102803667	0.8127	rs13107325	1
sMRI-IDP	Volume of Central-nucleus_AmygNuclei (left)	BT	rs62688361	4	102822920	0.812652	rs13107325	0.99964
sMRI-IDP	Volume of Medial-nucleus_AmygNuclei (left)	BT	rs62688361	4	102822920	0.812633	rs13107325	0.999999
sMRI-IDP	Volume of Central-nucleus_AmygNuclei (right)	BT	rs62688361	4	102822920	0.812633	rs13107325	1
sMRI-IDP	Volume of grey matter in Angular Gyrus (left)	BT	rs2678892	2	58167140	0.812588	rs2678893	0.0362141
sMRI-IDP	Volume of grey matter in Putamen (left)	BT	4:102807918_TG_T	4	102807918	0.812582	rs13107325	1
sMRI-IDP	Volume of grey matter in Putamen (right)	BT	4:102807918_TG_T	4	102807918	0.812582	rs13107325	1
sMRI-IDP	Volume of grey matter in Ventral Striatum (left)	BT	4:102807918_TG_T	4	102807918	0.812582	rs13107325	1
sMRI-IDP	Volume of grey matter in Ventral Striatum (right)	BT	4:102807918_TG_T	4	102807918	0.812582	rs13107325	1
sMRI-IDP	Volume of grey matter in Ventral Striatum (left)	BT	rs569161874	4	102803667	0.812579	rs13107325	1
sMRI-IDP	Volume of grey matter in Ventral Striatum (right)	BT	rs569161874	4	102803667	0.812579	rs13107325	1
sMRI-IDP	Volume of Central-nucleus_AmygNuclei (right)	BT	rs569161874	4	102803667	0.812579	rs13107325	1
sMRI-IDP	Volume of centromedian_ThalamNuclei (left)	BT	17:44858598_CA_C	17	44858598	0.805005	rs199469	0.2292
sMRI-IDP	Mean thickness of isthmuscingulate (left hemisphere)	BT	rs1460255	2	57978858	0.803223	rs6720888	0.0364521
sMRI-IDP	Volume of Medulla_Brainstem (whole brain)	SHBG	rs76895963	12	4384844	0.999828	rs76895963	1
sMRI-IDP	Volume of grey matter in Putamen (left)	SHBG	rs10456333	6	26687541	0.994718	rs13191659	0.705742
sMRI-IDP	Area of caudalmiddlefrontal (right hemisphere)	SHBG	rs58321169	6	126868567	0.994438	rs58321169	0.837069
sMRI-IDP	Volume of grey matter in Middle Frontal Gyrus (right)	SHBG	rs58321169	6	126868567	0.993385	rs58321169	0.71116
sMRI-IDP	Volume of grey matter in Cingulate Gyrus, anterior division (right)	SHBG	rs11759026	6	126792095	0.993363	rs58321169	0.832362
sMRI-IDP	Volume of lateral geniculate_ThalamNuclei (left)	SHBG	rs10456333	6	26687541	0.993353	rs13194491	0.429353
sMRI-IDP	Volume of grey matter in Putamen (left)	SHBG	rs34446632	6	27209978	0.992703	rs13191659	0.639026
dMRI-IDP	Mean ICVF in cerebral peduncle on FA skeleton (left)	SHBG	rs35657082	6	27067657	0.992379	6:27223966_CTCTA_C	0.250098
sMRI-IDP	Volume of grey matter in Ventral Striatum (right)	SHBG	rs2866429	4	102626578	0.991656	rs6855246	1
sMRI-IDP	Volume of grey matter in Putamen (right)	SHBG	rs2866429	4	102626578	0.991653	rs6855246	0.999873
sMRI-IDP	Volume of grey matter in Ventral Striatum (left)	SHBG	rs2866429	4	102626578	0.991637	rs6855246	0.999999
sMRI-IDP	Volume of grey matter in Cuneal Cortex (left)	SHBG	rs4273712	6	126964510	0.990919	rs58321169	0.62227
sMRI-IDP	Area of inferiortemporal (left hemisphere)	SHBG	rs58321169	6	126868567	0.989431	rs58321169	0.667902
dMRI-IDP	Mean ICVF in cingulum cingulate gyrus on FA skeleton (right)	SHBG	17:42972490_GGA_G	17	42972490	0.988411	rs79724577	0.731028
sMRI-IDP	Volume of grey matter in Putamen (left)	SHBG	rs554621906	4	102269301	0.988291	rs13105682	1
sMRI-IDP	Volume of grey matter in Ventral Striatum (left)	SHBG	rs554621906	4	102269301	0.98829	rs13105682	1
sMRI-IDP	Volume of grey matter in IX Cerebellum (vermis)	SHBG	rs554621906	4	102269301	0.98829	rs13105682	1
sMRI-IDP	Volume of grey matter in Ventral Striatum (right)	SHBG	rs554621906	4	102269301	0.98829	rs13105682	0.999999
sMRI-IDP	Volume of Central-nucleus_AmygNuclei (left)	SHBG	rs554621906	4	102269301	0.988223	rs13105682	0.999581
dMRI-IDP	Mean L3 in anterior limb of internal capsule on FA skeleton (left)	SHBG	rs201346729	17	42968006	0.988131	rs79724577	0.999091
sMRI-IDP	Volume of grey matter in Putamen (left)	SHBG	rs192335365	4	102317453	0.987488	rs13105682	1
sMRI-IDP	Volume of grey matter in Putamen (right)	SHBG	rs55873016	4	102314948	0.987478	rs13105682	0.999883
sMRI-IDP	Area of caudalanteriorcingulate (left hemisphere)	SHBG	rs853974	6	127068983	0.987202	rs58321169	0.472584
sMRI-IDP	Volume of grey matter in Putamen (right)	SHBG	rs34446632	6	27209978	0.986729	rs13191659	0.507567
sMRI-IDP	Area of caudalmiddlefrontal (left hemisphere)	SHBG	rs853974	6	127068983	0.986134	rs853974	0.392125
sMRI-IDP	Volume of grey matter in Middle Frontal Gyrus (left)	SHBG	rs58321169	6	126868567	0.986076	rs58321169	0.446964
sMRI-IDP	Area of middletemporal (right hemisphere)	SHBG	rs58321169	6	126868567	0.985761	rs58321169	0.796826
sMRI-IDP	Volume of grey matter in Putamen (right)	SHBG	rs13219151	6	27796248	0.98339	rs34481509	0.317521
sMRI-IDP	Volume of grey matter in Ventral Striatum (right)	SHBG	rs185059536	4	102467395	0.98182	rs34592089	1
sMRI-IDP	Volume of grey matter in Ventral Striatum (left)	SHBG	rs185059536	4	102467395	0.981771	rs34592089	1
sMRI-IDP	Volume of grey matter in Putamen (left)	SHBG	rs12501586	4	102642012	0.981053	rs6855246	0.612519
sMRI-IDP	Volume of grey matter in Supracalcarine Cortex (left)	SHBG	rs74580701	6	127000881	0.980477	rs58321169	0.516275
sMRI-IDP	Volume of grey matter in VI Cerebellum (left)	SHBG	rs11727676	4	145659064	0.979885	rs116125427	0.559417
sMRI-IDP	Volume of grey matter in VI Cerebellum (right)	SHBG	rs11727676	4	145659064	0.978561	rs11727676	0.686536
sMRI-IDP	Volume of grey matter in Putamen (left)	SHBG	rs13219151	6	27796248	0.976643	rs13214703	0.204563
dMRI-IDP	Mean ICVF in genu of corpus callosum on FA skeleton	SHBG	rs1443462	17	42986988	0.975273	rs62064597	0.155693
dMRI-IDP	Mean ICVF in fornix cres+stria terminalis on FA skeleton (right)	SHBG	rs28688440	17	42985869	0.975113	rs56220387	0.181926
dMRI-IDP	Mean MD in external capsule on FA skeleton (right)	SHBG	rs370961818	17	42986286	0.974638	rs62064598	0.100339
dMRI-IDP	Mean MO in cerebral peduncle on FA skeleton (right)	SHBG	rs201081507	4	102681041	0.973003	rs6855246	0.782865
sMRI-IDP	Volume of grey matter in IX Cerebellum (vermis)	SHBG	rs13149930	4	102624280	0.970081	rs1813006	0.564637
sMRI-IDP	Volume of grey matter in Putamen (left)	SHBG	rs4362823	4	102569730	0.969103	rs1813006	0.999987
sMRI-IDP	Volume of grey matter in Ventral Striatum (right)	SHBG	rs7738043	5	133870739	0.96905	rs329120	0.305745
dMRI-IDP	Mean MO in external capsule on FA skeleton (right)	SHBG	rs10786156	10	96014622	0.967592	rs7080472	0.32161
sMRI-IDP	Volume of grey matter in Lateral Occipital Cortex, inferior division (left)	SHBG	rs73006822	19	13109955	0.966307	rs10411958	0.278771
dMRI-IDP	Mean MD in cingulum cingulate gyrus on FA skeleton (left)	SHBG	rs370961818	17	42986286	0.965967	rs62064597	0.0972867
dMRI-IDP	Mean MD in anterior limb of internal capsule on FA skeleton (left)	SHBG	rs112074706	17	42989652	0.963957	rs62064641	0.0712991
dMRI-IDP	Mean L3 in superior fronto-occipital fasciculus on FA skeleton (right)	SHBG	rs72828815	17	42994794	0.959916	rs62064641	0.0910268
sMRI-IDP	Area of middletemporal (left hemisphere)	SHBG	rs11759026	6	126792095	0.958972	rs11759026	0.551947
sMRI-IDP	Volume of grey matter in VIIb Cerebellum (right)	SHBG	rs11727676	4	145659064	0.957267	rs11727676	0.819078
dMRI-IDP	Mean ICVF in middle cerebellar peduncle on FA skeleton	SHBG	rs9908084	17	42987523	0.955732	rs56220387	0.11213
dMRI-IDP	Mean L1 in superior longitudinal fasciculus on FA skeleton (right)	SHBG	rs3785891	17	42990340	0.955728	rs35327136	0.131519
dMRI-IDP	Mean ICVF in anterior corona radiata on FA skeleton (right)	SHBG	17:42972490_GGA_G	17	42972490	0.95252	rs79724577	0.547054
dMRI-IDP	Mean MD in posterior limb of internal capsule on FA skeleton (left)	SHBG	rs112074706	17	42989652	0.948254	rs62064597	0.0835745
dMRI-IDP	Mean OD in anterior limb of internal capsule on FA skeleton (right)	SHBG	rs200537727	4	102681040	0.94677	rs1813006	0.468283
sMRI-IDP	Volume of grey matter in I-IV Cerebellum (left)	SHBG	rs201081507	4	102681041	0.945268	rs1813006	0.648171
sMRI-IDP	Volume of lateral geniculate_ThalamNuclei (left)	SHBG	rs13198572	6	27633328	0.941731	6:27223966_CTCTA_C	0.799733
dMRI-IDP	Mean ICVF in posterior limb of internal capsule on FA skeleton (left)	SHBG	rs76771822	17	43008119	0.937614	rs369762169	0.0582397
dMRI-IDP	Mean FA in uncinate fasciculus on FA skeleton (right)	SHBG	rs2713554	2	227174310	0.937284	rs2972146	0.149258
dMRI-IDP	Mean FA in uncinate fasciculus on FA skeleton (right)	SHBG	rs1467211	2	226859891	0.937265	rs2972146	0.149047
sMRI-IDP	Volume of grey matter in Putamen (left)	SHBG	rs34779241	17	40824834	0.931336	rs12938909	0.0808918
dMRI-IDP	Mean ICVF in tapetum on FA skeleton (right)	SHBG	rs2791571	9	82201111	0.93044	rs2791571	0.660555
sMRI-IDP	Volume of ventral lateral anterior_ThalamNuclei (left)	SHBG	rs4606447	11	46691737	0.930174	11:47035936_GA_G	0.0829477
sMRI-IDP	Volume of grey matter in Occipital Fusiform Gyrus (left)	SHBG	rs1106287	1	113242122	0.930124	rs71584764	0.0477839
sMRI-IDP	Volume of grey matter in Thalamus (left)	SHBG	17:40648079_CA_C	17	40648079	0.929025	rs645692	0.0778416
sMRI-IDP	Volume of grey matter in V Cerebellum (right)	SHBG	rs201081507	4	102681041	0.928523	rs35225200	0.345526
sMRI-IDP	Volume of grey matter in Putamen (right)	SHBG	rs34779241	17	40824834	0.926707	rs645692	0.0867314
sMRI-IDP	Volume of ventral anterior magnocellular_ThalamNuclei (right)	SHBG	rs201081507	4	102681041	0.922513	rs35518360	0.537697
dMRI-IDP	Mean FA in middle cerebellar peduncle on FA skeleton	SHBG	5:139067681_GC_G	5	139067681	0.921031	rs67419713	0.0672364
dMRI-IDP	Mean ISOVF in posterior corona radiata on FA skeleton (right)	SHBG	rs62173497	2	187821910	0.920922	rs17464221	0.63454
dMRI-IDP	Mean MD in posterior corona radiata on FA skeleton (left)	SHBG	rs12952284	17	42870666	0.920748	17:43172478_CTT_C	0.292089
dMRI-IDP	Mean FA in splenium of corpus callosum on FA skeleton	SHBG	rs2005109	17	43010948	0.919617	rs76344126	0.0414676
dMRI-IDP	Mean L3 in sagittal stratum on FA skeleton (right)	SHBG	rs7216587	17	42947314	0.91923	17:43172478_CTT_C	0.167434
dMRI-IDP	Mean ISOVF in superior longitudinal fasciculus on FA skeleton (left)	SHBG	rs3087591	17	29630970	0.919104	rs2905801	0.0841206
dMRI-IDP	Mean OD in uncinate fasciculus on FA skeleton (left)	SHBG	rs2673133	2	227144959	0.918884	rs2972146	0.104643
sMRI-IDP	Volume of grey matter in X Cerebellum (vermis)	SHBG	rs150228862	4	102949070	0.918481	rs13135092	0.923063
dMRI-IDP	Mean OD in anterior limb of internal capsule on FA skeleton (left)	SHBG	rs35806336	4	102971979	0.918438	rs13135092	0.909603
sMRI-IDP	Area of pericalcarine (left hemisphere)	SHBG	rs6812278	4	1002448	0.918261	rs35654957	0.547834
dMRI-IDP	Mean ICVF in cerebral peduncle on FA skeleton (right)	SHBG	rs201081507	4	102681041	0.91455	rs35518360	0.684935
dMRI-IDP	Mean ICVF in cerebral peduncle on FA skeleton (left)	SHBG	rs201081507	4	102681041	0.914437	rs35518360	0.679188
sMRI-IDP	Volume of grey matter in Brain-Stem	SHBG	rs201081507	4	102681041	0.914022	rs35518360	0.57377
sMRI-IDP	Volume of grey matter in I-IV Cerebellum (right)	SHBG	rs201081507	4	102681041	0.913667	rs35225200	0.497647
sMRI-IDP	Volume of grey matter in Caudate (right)	SHBG	rs200537727	4	102681040	0.913666	rs35518360	0.620141
sMRI-IDP	Volume of grey matter in V Cerebellum (left)	SHBG	rs201081507	4	102681041	0.913424	rs35518360	0.486566
dMRI-IDP	Mean MO in cerebral peduncle on FA skeleton (left)	SHBG	rs12511373	4	102666785	0.913295	rs35518360	0.604717
sMRI-IDP	Volume of ventral anterior magnocellular_ThalamNuclei (left)	SHBG	rs201081507	4	102681041	0.913213	rs35518360	0.59837
sMRI-IDP	Volume of Central-nucleus_AmygNuclei (right)	SHBG	rs201081507	4	102681041	0.913113	rs35518360	0.618546
dMRI-IDP	Mean OD in anterior limb of internal capsule on FA skeleton (left)	SHBG	rs200537727	4	102681040	0.91305	rs35518360	0.560999
dMRI-IDP	Mean OD in cerebral peduncle on FA skeleton (right)	SHBG	rs201081507	4	102681041	0.91281	rs35518360	0.600488
sMRI-IDP	Volume of centromedian_ThalamNuclei (left)	SHBG	rs201081507	4	102681041	0.912653	rs35518360	0.58976
dMRI-IDP	Mean OD in cerebral peduncle on FA skeleton (left)	SHBG	rs201081507	4	102681041	0.912215	rs35518360	0.570172
sMRI-IDP	Volume of grey matter in VI Cerebellum (right)	SHBG	rs201081507	4	102681041	0.911513	rs35518360	0.540437
dMRI-IDP	Mean ICVF in cerebral peduncle on FA skeleton (right)	SHBG	rs181121136	4	103011237	0.91142	rs13135092	0.783844
sMRI-IDP	Volume of grey matter in VI Cerebellum (left)	SHBG	rs201081507	4	102681041	0.911414	rs35518360	0.537737
sMRI-IDP	Volume of pulvinar inferior_ThalamNuclei (left)	SHBG	rs201081507	4	102681041	0.911364	rs35518360	0.53711
sMRI-IDP	Volume of Cortical-nucleus_AmygNuclei (left)	SHBG	rs201081507	4	102681041	0.911181	rs35518360	0.500892
sMRI-IDP	Volume of pulvinar inferior_ThalamNuclei (right)	SHBG	rs201081507	4	102681041	0.910479	rs35225200	0.504196
sMRI-IDP	Volume of Medial-nucleus_AmygNuclei (left)	SHBG	rs200537727	4	102681040	0.910387	rs35225200	0.508964
sMRI-IDP	Volume of Cortical-nucleus_AmygNuclei (right)	SHBG	rs201081507	4	102681041	0.910165	rs35225200	0.519043
sMRI-IDP	Volume of Medial-nucleus_AmygNuclei (right)	SHBG	rs201081507	4	102681041	0.909831	rs35225200	0.534548
sMRI-IDP	Volume of grey matter in VIIIb Cerebellum (right)	SHBG	rs201081507	4	102681041	0.90983	rs35225200	0.534552
sMRI-IDP	Volume of Central-nucleus_AmygNuclei (left)	SHBG	rs201081507	4	102681041	0.909646	rs35225200	0.543201
sMRI-IDP	Volume of grey matter in VIIIb Cerebellum (left)	SHBG	rs201081507	4	102681041	0.909623	rs35225200	0.544274
sMRI-IDP	Volume of grey matter in VIIIb Cerebellum (vermis)	SHBG	rs201081507	4	102681041	0.909615	rs35225200	0.544631
sMRI-IDP	Volume of grey matter in VIIIa Cerebellum (left)	SHBG	rs201081507	4	102681041	0.909551	rs35225200	0.54853
sMRI-IDP	Volume of grey matter in IX Cerebellum (left)	SHBG	rs201081507	4	102681041	0.909306	rs35225200	0.55911
sMRI-IDP	Volume of grey matter in X Cerebellum (vermis)	SHBG	rs201081507	4	102681041	0.909144	rs35225200	0.566709
sMRI-IDP	Volume of grey matter in Putamen (left)	SHBG	rs201081507	4	102681041	0.909104	rs35225200	0.568566
sMRI-IDP	Volume of grey matter in VIIIa Cerebellum (vermis)	SHBG	rs201081507	4	102681041	0.90898	rs35225200	0.576367
sMRI-IDP	Volume of grey matter in Putamen (right)	SHBG	rs201081507	4	102681041	0.908746	rs35225200	0.585363
sMRI-IDP	Volume of grey matter in IX Cerebellum (right)	SHBG	rs201081507	4	102681041	0.908662	rs35225200	0.589332
dMRI-IDP	Mean L1 in uncinate fasciculus on FA skeleton (left)	SHBG	rs2673133	2	227144959	0.908353	rs2972146	0.0801088
sMRI-IDP	Volume of grey matter in Ventral Striatum (right)	SHBG	rs201081507	4	102681041	0.90792	rs35225200	0.624182
sMRI-IDP	Volume of grey matter in Ventral Striatum (left)	SHBG	rs201081507	4	102681041	0.907258	rs35225200	0.655341
dMRI-IDP	Mean ICVF in superior fronto-occipital fasciculus on FA skeleton (right)	SHBG	rs112451491	17	43027535	0.906656	rs62065380	0.0240563
sMRI-IDP	Volume of grey matter in IX Cerebellum (vermis)	SHBG	rs201081507	4	102681041	0.906377	rs35225200	0.696853
dMRI-IDP	Mean MD in body of corpus callosum on FA skeleton	SHBG	rs8073976	17	43033225	0.901687	rs2684641	0.0236289
dMRI-IDP	Mean ISOVF in posterior corona radiata on FA skeleton (right)	SHBG	rs8176526	2	188345322	0.900228	rs17464221	0.382415
dMRI-IDP	Mean MD in superior fronto-occipital fasciculus on FA skeleton (right)	SHBG	rs112908447	17	43036517	0.899655	17:43502044_AG_A	0.0257444
dMRI-IDP	Mean MD in superior fronto-occipital fasciculus on FA skeleton (left)	SHBG	rs112791476	17	43036001	0.898162	17:43502044_AG_A	0.0331356
dMRI-IDP	Mean ISOVF in anterior limb of internal capsule on FA skeleton (right)	SHBG	rs13107325	4	103188709	0.896244	rs13105682	0.453922
sMRI-IDP	Volume of grey matter in Superior Temporal Gyrus, anterior division (left)	SHBG	3:141662924_CT_C	3	141662924	0.894438	rs7623513	0.0648072
dMRI-IDP	Mean ICVF in superior corona radiata on FA skeleton (right)	SHBG	rs112791476	17	43036001	0.89337	rs35591873	0.0195003
sMRI-IDP	Volume of grey matter in Putamen (right)	SHBG	rs71614694	4	102370206	0.892899	rs13126505	0.999963
sMRI-IDP	Volume of grey matter in IX Cerebellum (vermis)	SHBG	rs71614694	4	102370206	0.892885	rs13126505	1
sMRI-IDP	Volume of grey matter in Ventral Striatum (right)	SHBG	rs71614694	4	102370206	0.892885	rs13126505	1
sMRI-IDP	Volume of grey matter in Ventral Striatum (left)	SHBG	rs71614694	4	102370206	0.892616	rs13126505	0.999981
sMRI-IDP	Volume of grey matter in Putamen (left)	SHBG	rs71614694	4	102370206	0.892615	rs13126505	0.999999
sMRI-IDP	Volume of grey matter in IX Cerebellum (vermis)	SHBG	rs534117521	4	102391170	0.89191	rs13126505	1
sMRI-IDP	Volume of grey matter in Ventral Striatum (right)	SHBG	rs534117521	4	102391170	0.89191	rs13126505	1
sMRI-IDP	Volume of grey matter in Ventral Striatum (left)	SHBG	rs534117521	4	102391170	0.891641	rs13126505	0.999981
dMRI-IDP	Mean ICVF in anterior corona radiata on FA skeleton (left)	SHBG	17:42972490_GGA_G	17	42972490	0.889418	rs79724577	0.414202
sMRI-IDP	Volume of grey matter in IX Cerebellum (vermis)	SHBG	4:102709571_GTGTA_G	4	102709571	0.887851	rs13107325	1
sMRI-IDP	Volume of Medial-nucleus_AmygNuclei (right)	SHBG	4:102709571_GTGTA_G	4	102709571	0.887851	rs13107325	1
sMRI-IDP	Volume of grey matter in Putamen (left)	SHBG	4:102709571_GTGTA_G	4	102709571	0.887847	rs13107325	1
sMRI-IDP	Volume of grey matter in Putamen (right)	SHBG	4:102709571_GTGTA_G	4	102709571	0.887847	rs13107325	1
sMRI-IDP	Volume of grey matter in Ventral Striatum (left)	SHBG	4:102709571_GTGTA_G	4	102709571	0.887847	rs13107325	1
sMRI-IDP	Volume of grey matter in Ventral Striatum (right)	SHBG	4:102709571_GTGTA_G	4	102709571	0.887847	rs13107325	1
sMRI-IDP	Volume of Central-nucleus_AmygNuclei (left)	SHBG	rs4699260	4	102725298	0.887305	rs13107325	0.999549
dMRI-IDP	Mean ICVF in cerebral peduncle on FA skeleton (left)	SHBG	rs75580845	6	25578433	0.887232	rs144861591	0.995555
sMRI-IDP	Volume of Central-nucleus_AmygNuclei (right)	SHBG	rs13131198	4	102730555	0.88684	rs13107325	1
dMRI-IDP	Mean L3 in superior corona radiata on FA skeleton (left)	SHBG	17:43031406_GTTTC_G	17	43031406	0.885102	rs369762169	0.0161036
dMRI-IDP	Mean ICVF in cerebral peduncle on FA skeleton (right)	SHBG	rs424277	4	103107974	0.884293	rs13135092	0.783678
sMRI-IDP	Volume of pulvinar inferior_ThalamNuclei (right)	SHBG	rs34208976	4	102790037	0.882768	rs13107325	0.99959
sMRI-IDP	Volume of Central-nucleus_AmygNuclei (left)	SHBG	rs62688361	4	102822920	0.882438	rs13107325	0.999549
dMRI-IDP	Mean OD in cerebral peduncle on FA skeleton (right)	SHBG	rs62688361	4	102822920	0.882425	rs13107325	0.999903
sMRI-IDP	Volume of Medial-nucleus_AmygNuclei (left)	SHBG	rs62688361	4	102822920	0.882416	rs13107325	0.999998
sMRI-IDP	Volume of Central-nucleus_AmygNuclei (right)	SHBG	rs62688361	4	102822920	0.882416	rs13107325	1
sMRI-IDP	Volume of Medial-nucleus_AmygNuclei (right)	SHBG	4:102807918_TG_T	4	102807918	0.882303	rs13107325	1
sMRI-IDP	Volume of grey matter in IX Cerebellum (vermis)	SHBG	4:102807918_TG_T	4	102807918	0.882303	rs13107325	1
sMRI-IDP	Volume of grey matter in Putamen (left)	SHBG	4:102807918_TG_T	4	102807918	0.882299	rs13107325	1
sMRI-IDP	Volume of grey matter in Putamen (right)	SHBG	4:102807918_TG_T	4	102807918	0.882299	rs13107325	1
sMRI-IDP	Volume of grey matter in Ventral Striatum (left)	SHBG	4:102807918_TG_T	4	102807918	0.882299	rs13107325	1
sMRI-IDP	Volume of grey matter in Ventral Striatum (right)	SHBG	4:102807918_TG_T	4	102807918	0.882299	rs13107325	1
sMRI-IDP	Volume of Medial-nucleus_AmygNuclei (right)	SHBG	rs569161874	4	102803667	0.882222	rs13107325	1
sMRI-IDP	Volume of grey matter in IX Cerebellum (vermis)	SHBG	rs569161874	4	102803667	0.882222	rs13107325	1
sMRI-IDP	Volume of grey matter in Ventral Striatum (left)	SHBG	rs569161874	4	102803667	0.882218	rs13107325	1
sMRI-IDP	Volume of grey matter in Ventral Striatum (right)	SHBG	rs569161874	4	102803667	0.882218	rs13107325	1
sMRI-IDP	Volume of Central-nucleus_AmygNuclei (right)	SHBG	rs569161874	4	102803667	0.882218	rs13107325	1
sMRI-IDP	Volume of grey matter in IX Cerebellum (right)	SHBG	rs189325813	4	102848142	0.881305	rs13107325	0.999988
sMRI-IDP	Volume of grey matter in IX Cerebellum (left)	SHBG	rs189325813	4	102848142	0.881305	rs13107325	0.999992
dMRI-IDP	Mean ICVF in genu of corpus callosum on FA skeleton	SHBG	rs3024272	17	43044680	0.880294	rs62065395	0.0189677
dMRI-IDP	Mean L3 in posterior thalamic radiation on FA skeleton (right)	SHBG	rs7216587	17	42947314	0.879114	rs55897749	0.105764
dMRI-IDP	Mean ICVF in cerebral peduncle on FA skeleton (right)	SHBG	rs75580845	6	25578433	0.87832	rs144861591	0.992019
dMRI-IDP	Mean L3 in superior corona radiata on FA skeleton (right)	SHBG	rs79553250	17	43049319	0.87797	17:43502044_AG_A	0.0184482
dMRI-IDP	Mean L1 in superior longitudinal fasciculus on FA skeleton (left)	SHBG	rs3785891	17	42990340	0.873129	rs35327136	0.0726894
dMRI-IDP	Mean MO in anterior limb of internal capsule on FA skeleton (left)	SHBG	rs12187444	5	139664820	0.870748	rs67419713	0.0719411
dMRI-IDP	Mean MO in anterior limb of internal capsule on FA skeleton (left)	SHBG	rs4150210	5	139721913	0.870569	rs67419713	0.0716125
dMRI-IDP	Mean L2 in superior corona radiata on FA skeleton (left)	SHBG	rs370961818	17	42986286	0.870369	rs55897749	0.109829
dMRI-IDP	Mean ICVF in posterior corona radiata on FA skeleton (right)	SHBG	rs200276531	17	42777178	0.869355	17:43172478_CTT_C	0.614117
dMRI-IDP	Mean MO in anterior limb of internal capsule on FA skeleton (right)	SHBG	rs6859064	5	139663301	0.868628	rs67419713	0.0334522
dMRI-IDP	Mean MD in superior corona radiata on FA skeleton (left)	SHBG	rs370961818	17	42986286	0.867654	17:43172478_CTT_C	0.141733
sMRI-IDP	Volume of ventral anterior_ThalamNuclei (right)	SHBG	rs11941622	4	103147822	0.86693	rs13135092	0.648473
dMRI-IDP	Mean L2 in splenium of corpus callosum on FA skeleton	SHBG	rs2005109	17	43010948	0.865824	rs76344126	0.0353398
dMRI-IDP	Mean ICVF in anterior limb of internal capsule on FA skeleton (left)	SHBG	rs75580845	6	25578433	0.865742	rs144861591	0.990851
dMRI-IDP	Mean ICVF in cerebral peduncle on FA skeleton (left)	SHBG	rs181121136	4	103011237	0.865728	rs13107325	0.988288
sMRI-IDP	Volume of grey matter in Putamen (left)	SHBG	rs564466963	4	103020379	0.865379	rs13107325	1
sMRI-IDP	Volume of grey matter in Putamen (right)	SHBG	rs564466963	4	103020379	0.865379	rs13107325	1
sMRI-IDP	Volume of grey matter in Ventral Striatum (left)	SHBG	rs564466963	4	103020379	0.865379	rs13107325	1
sMRI-IDP	Volume of grey matter in IX Cerebellum (vermis)	SHBG	rs564466963	4	103020379	0.865364	rs13107325	1
sMRI-IDP	Volume of grey matter in Ventral Striatum (right)	SHBG	rs564466963	4	103020379	0.865361	rs13107325	1
sMRI-IDP	Volume of grey matter in Putamen (left)	SHBG	rs181121136	4	103011237	0.86507	rs13107325	1
sMRI-IDP	Volume of grey matter in Putamen (right)	SHBG	rs181121136	4	103011237	0.86507	rs13107325	1
sMRI-IDP	Volume of grey matter in Ventral Striatum (left)	SHBG	rs181121136	4	103011237	0.86507	rs13107325	1
dMRI-IDP	Mean OD in cerebral peduncle on FA skeleton (left)	SHBG	rs181121136	4	103011237	0.865057	rs13107325	0.999966
sMRI-IDP	Volume of grey matter in IX Cerebellum (right)	SHBG	rs181121136	4	103011237	0.865056	rs13107325	0.999988
sMRI-IDP	Volume of grey matter in IX Cerebellum (left)	SHBG	rs181121136	4	103011237	0.865056	rs13107325	0.999992
sMRI-IDP	Volume of Medial-nucleus_AmygNuclei (right)	SHBG	rs181121136	4	103011237	0.865055	rs13107325	1
sMRI-IDP	Volume of grey matter in IX Cerebellum (vermis)	SHBG	rs181121136	4	103011237	0.865055	rs13107325	1
sMRI-IDP	Volume of Cortical-nucleus_AmygNuclei (right)	SHBG	rs181121136	4	103011237	0.865052	rs13107325	0.999993
sMRI-IDP	Volume of grey matter in Ventral Striatum (right)	SHBG	rs181121136	4	103011237	0.865052	rs13107325	1
sMRI-IDP	Volume of Central-nucleus_AmygNuclei (right)	SHBG	rs181121136	4	103011237	0.865052	rs13107325	1
dMRI-IDP	Mean ICVF in cerebral peduncle on FA skeleton (left)	SHBG	rs150228862	4	102949070	0.86311	rs13107325	0.988294
sMRI-IDP	Volume of Central-nucleus_AmygNuclei (left)	SHBG	rs150228862	4	102949070	0.862449	rs13107325	0.999549
sMRI-IDP	Volume of grey matter in Putamen (left)	SHBG	rs150228862	4	102949070	0.862442	rs13107325	1
sMRI-IDP	Volume of grey matter in Putamen (right)	SHBG	rs150228862	4	102949070	0.862442	rs13107325	1
sMRI-IDP	Volume of grey matter in Ventral Striatum (left)	SHBG	rs150228862	4	102949070	0.862442	rs13107325	1
sMRI-IDP	Volume of Medial-nucleus_AmygNuclei (right)	SHBG	rs150228862	4	102949070	0.862427	rs13107325	1
sMRI-IDP	Volume of grey matter in IX Cerebellum (vermis)	SHBG	rs150228862	4	102949070	0.862427	rs13107325	1
sMRI-IDP	Volume of Cortical-nucleus_AmygNuclei (right)	SHBG	rs150228862	4	102949070	0.862424	rs13107325	0.999993
sMRI-IDP	Volume of Medial-nucleus_AmygNuclei (left)	SHBG	rs150228862	4	102949070	0.862424	rs13107325	0.999998
sMRI-IDP	Volume of grey matter in Ventral Striatum (right)	SHBG	rs150228862	4	102949070	0.862424	rs13107325	1
sMRI-IDP	Volume of Central-nucleus_AmygNuclei (right)	SHBG	rs150228862	4	102949070	0.862424	rs13107325	1
dMRI-IDP	Mean OD in uncinate fasciculus on FA skeleton (right)	SHBG	rs2713546	2	227177546	0.862361	rs2972146	0.108424
dMRI-IDP	Mean OD in uncinate fasciculus on FA skeleton (right)	SHBG	rs4675026	2	226889445	0.862337	rs2972146	0.108299
sMRI-IDP	Volume of grey matter in IX Cerebellum (vermis)	SHBG	rs183006616	4	102926471	0.86232	rs13107325	1
sMRI-IDP	Volume of grey matter in Ventral Striatum (left)	SHBG	rs553359559	4	102924419	0.862281	rs13107325	1
sMRI-IDP	Volume of grey matter in Ventral Striatum (right)	SHBG	rs553359559	4	102924419	0.862263	rs13107325	1
sMRI-IDP	Volume of grey matter in Putamen (left)	SHBG	rs192262230	4	102891654	0.862202	rs13107325	1
sMRI-IDP	Volume of grey matter in Putamen (right)	SHBG	rs192262230	4	102891654	0.862202	rs13107325	1
dMRI-IDP	Mean ICVF in body of corpus callosum on FA skeleton	SHBG	rs12952284	17	42870666	0.859727	17:43172478_CTT_C	0.160076
sMRI-IDP	Volume of grey matter in Caudate (right)	SHBG	rs115400754	4	103071294	0.85963	rs13107325	0.793557
dMRI-IDP	Mean L2 in superior corona radiata on FA skeleton (right)	SHBG	rs370961818	17	42986286	0.856899	rs8071429	0.12847
dMRI-IDP	Mean ICVF in anterior corona radiata on FA skeleton (left)	SHBG	rs78910478	17	43057954	0.85666	rs2960000	0.0260478
dMRI-IDP	Mean ICVF in anterior corona radiata on FA skeleton (right)	SHBG	rs78910478	17	43057954	0.855416	rs62065395	0.0219438
sMRI-IDP	Volume of grey matter in Frontal Pole (right)	SHBG	rs858759	2	188235611	0.855291	rs8176528	0.0318666
dMRI-IDP	Mean ISOVF in posterior thalamic radiation on FA skeleton (left)	SHBG	rs12358789	10	65121485	0.854186	rs7923609	0.111191
sMRI-IDP	Mean thickness of caudalmiddlefrontal (left hemisphere)	SHBG	rs13107325	4	103188709	0.853755	rs1813006	0.693538
dMRI-IDP	Mean L2 in posterior corona radiata on FA skeleton (right)	SHBG	rs112074706	17	42989652	0.850177	rs7225329	0.0935404
sMRI-IDP	Volume of grey matter in Postcentral Gyrus (left)	SHBG	rs13107325	4	103188709	0.848027	rs1813006	0.645871
dMRI-IDP	Mean ICVF in cerebral peduncle on FA skeleton (left)	SHBG	rs236765	4	103072288	0.847953	rs13107325	0.988297
dMRI-IDP	Mean ICVF in cerebral peduncle on FA skeleton (left)	SHBG	rs115400754	4	103071294	0.84793	rs13107325	0.988297
sMRI-IDP	Volume of Central-nucleus_AmygNuclei (left)	SHBG	rs115400754	4	103071294	0.847212	rs13107325	0.999549
sMRI-IDP	Volume of grey matter in Putamen (left)	SHBG	rs115400754	4	103071294	0.847203	rs13107325	1
sMRI-IDP	Volume of grey matter in Putamen (right)	SHBG	rs115400754	4	103071294	0.847203	rs13107325	1
sMRI-IDP	Volume of grey matter in Ventral Striatum (left)	SHBG	rs115400754	4	103071294	0.847203	rs13107325	1
sMRI-IDP	Volume of grey matter in VIIIb Cerebellum (right)	SHBG	rs115400754	4	103071294	0.847197	rs13107325	0.999859
sMRI-IDP	Volume of grey matter in IX Cerebellum (right)	SHBG	rs115400754	4	103071294	0.847188	rs13107325	0.999988
sMRI-IDP	Volume of grey matter in IX Cerebellum (left)	SHBG	rs115400754	4	103071294	0.847188	rs13107325	0.999992
sMRI-IDP	Volume of Medial-nucleus_AmygNuclei (right)	SHBG	rs115400754	4	103071294	0.847188	rs13107325	1
sMRI-IDP	Volume of grey matter in IX Cerebellum (vermis)	SHBG	rs115400754	4	103071294	0.847188	rs13107325	1
sMRI-IDP	Volume of Cortical-nucleus_AmygNuclei (right)	SHBG	rs115400754	4	103071294	0.847185	rs13107325	0.999993
sMRI-IDP	Volume of Medial-nucleus_AmygNuclei (left)	SHBG	rs115400754	4	103071294	0.847184	rs13107325	0.999998
sMRI-IDP	Volume of grey matter in Ventral Striatum (right)	SHBG	rs115400754	4	103071294	0.847184	rs13107325	1
sMRI-IDP	Volume of Central-nucleus_AmygNuclei (right)	SHBG	rs115400754	4	103071294	0.847184	rs13107325	1
dMRI-IDP	Mean L2 in posterior corona radiata on FA skeleton (left)	SHBG	rs112074706	17	42989652	0.84578	rs55897749	0.104789
dMRI-IDP	Mean ICVF in cerebral peduncle on FA skeleton (right)	SHBG	rs8177237	3	133476421	0.84478	rs8177237	0.994053
dMRI-IDP	Mean ICVF in cerebral peduncle on FA skeleton (right)	SHBG	rs185357408	3	133464947	0.844759	rs8177237	0.994053
dMRI-IDP	Mean ICVF in cerebral peduncle on FA skeleton (right)	SHBG	rs4428180	3	133466374	0.844745	rs8177237	0.994051
dMRI-IDP	Mean OD in superior longitudinal fasciculus on FA skeleton (left)	SHBG	rs79553250	17	43049319	0.841846	rs2684641	0.0213179
dMRI-IDP	Mean MD in superior corona radiata on FA skeleton (right)	SHBG	rs370961818	17	42986286	0.840668	rs56220387	0.0898361
dMRI-IDP	Mean MD in cingulum cingulate gyrus on FA skeleton (left)	SHBG	rs149053776	17	43130624	0.838897	rs369762169	0.0129405
dMRI-IDP	Mean OD in fornix on FA skeleton	SHBG	rs8010382	14	91963722	0.838826	rs571318149	0.118413
dMRI-IDP	Mean MD in posterior corona radiata on FA skeleton (right)	SHBG	rs112074706	17	42989652	0.836662	17:43172478_CTT_C	0.164457
sMRI-IDP	Area of rostralmiddlefrontal (left hemisphere)	SHBG	rs1490384	6	126851160	0.836529	rs1490384	0.186718
dMRI-IDP	Mean ICVF in sagittal stratum on FA skeleton (left)	SHBG	17:42735522_ATT_A	17	42735522	0.836091	17:43172478_CTT_C	0.645507
dMRI-IDP	Mean MD in posterior corona radiata on FA skeleton (left)	SHBG	rs370961818	17	42986286	0.834232	17:43172478_CTT_C	0.29207
sMRI-IDP	Volume of grey matter in Putamen (left)	SHBG	4:103090335_CT_C	4	103090335	0.832929	rs13107325	1
sMRI-IDP	Volume of grey matter in Putamen (right)	SHBG	4:103090335_CT_C	4	103090335	0.832929	rs13107325	1
sMRI-IDP	Volume of grey matter in Ventral Striatum (left)	SHBG	4:103090335_CT_C	4	103090335	0.832929	rs13107325	1
sMRI-IDP	Volume of Cortical-nucleus_AmygNuclei (right)	SHBG	4:103090335_CT_C	4	103090335	0.832911	rs13107325	0.999993
sMRI-IDP	Volume of grey matter in Ventral Striatum (right)	SHBG	4:103090335_CT_C	4	103090335	0.832911	rs13107325	1
dMRI-IDP	Mean FA in splenium of corpus callosum on FA skeleton	SHBG	rs8074938	17	43153006	0.832807	rs76344126	0.0129857
sMRI-IDP	Volume of grey matter in Putamen (left)	SHBG	rs150151997	4	103092351	0.832573	rs13107325	1
sMRI-IDP	Volume of grey matter in Putamen (right)	SHBG	rs150151997	4	103092351	0.832573	rs13107325	1
sMRI-IDP	Volume of grey matter in Ventral Striatum (left)	SHBG	rs150151997	4	103092351	0.832573	rs13107325	1
sMRI-IDP	Volume of grey matter in Ventral Striatum (right)	SHBG	rs150151997	4	103092351	0.832555	rs13107325	1
dMRI-IDP	Mean ISOVF in posterior corona radiata on FA skeleton (left)	SHBG	rs8176526	2	188345322	0.832447	rs17464221	0.155915
dMRI-IDP	Mean ICVF in sagittal stratum on FA skeleton (left)	SHBG	rs4792957	17	42873354	0.830847	17:43172478_CTT_C	0.645506
dMRI-IDP	Mean ICVF in sagittal stratum on FA skeleton (left)	SHBG	rs7216587	17	42947314	0.830669	17:43172478_CTT_C	0.645504
sMRI-IDP	Volume of grey matter in Ventral Striatum (left)	SHBG	17:73813181_CAGAGCCTGTGCTGATGAGCCTGTAGGACTGG_C	17	73813181	0.829385	rs7210574	0.227326
dMRI-IDP	Mean FA in posterior corona radiata on FA skeleton (right)	SHBG	rs28688440	17	42985869	0.829335	rs55897749	0.0871396
sMRI-IDP	Volume of Pons_Brainstem (whole brain)	SHBG	rs6593920	1	205037676	0.828171	rs6593925	0.216247
sMRI-IDP	Volume of pulvinar inferior_ThalamNuclei (left)	SHBG	rs151381	4	103118768	0.828155	rs13107325	0.88294
sMRI-IDP	Volume of Central-nucleus_AmygNuclei (left)	SHBG	rs34670044	4	103117975	0.825687	rs13107325	0.999549
sMRI-IDP	Volume of Central-nucleus_AmygNuclei (right)	SHBG	rs34670044	4	103117975	0.825656	rs13107325	1
sMRI-IDP	Volume of pulvinar inferior_ThalamNuclei (right)	SHBG	rs151381	4	103118768	0.819841	rs13107325	0.99959
sMRI-IDP	Volume of ventral anterior magnocellular_ThalamNuclei (left)	SHBG	rs11941622	4	103147822	0.819488	rs13107325	0.974272
dMRI-IDP	Mean ICVF in cerebral peduncle on FA skeleton (left)	SHBG	rs28891705	4	103131767	0.819186	rs13107325	0.988297
sMRI-IDP	Volume of grey matter in Putamen (left)	SHBG	rs571514312	4	103142138	0.817954	rs13107325	1
sMRI-IDP	Volume of grey matter in Putamen (right)	SHBG	rs571514312	4	103142138	0.817954	rs13107325	1
sMRI-IDP	Volume of grey matter in Ventral Striatum (left)	SHBG	rs571514312	4	103142138	0.817954	rs13107325	1
sMRI-IDP	Volume of grey matter in Ventral Striatum (right)	SHBG	rs571514312	4	103142138	0.817935	rs13107325	1
sMRI-IDP	Volume of grey matter in Ventral Striatum (left)	SHBG	rs562695906	4	103136656	0.817873	rs13107325	1
sMRI-IDP	Volume of grey matter in Ventral Striatum (right)	SHBG	rs562695906	4	103136656	0.817855	rs13107325	1
sMRI-IDP	Volume of pulvinar inferior_ThalamNuclei (right)	SHBG	rs11941622	4	103147822	0.817719	rs13107325	0.99959
sMRI-IDP	Volume of Central-nucleus_AmygNuclei (left)	SHBG	rs11941622	4	103147822	0.817718	rs13107325	0.999549
sMRI-IDP	Volume of grey matter in Putamen (left)	SHBG	rs11941622	4	103147822	0.817704	rs13107325	1
sMRI-IDP	Volume of grey matter in Putamen (right)	SHBG	rs11941622	4	103147822	0.817704	rs13107325	1
sMRI-IDP	Volume of grey matter in Ventral Striatum (left)	SHBG	rs11941622	4	103147822	0.817704	rs13107325	1
dMRI-IDP	Mean OD in cerebral peduncle on FA skeleton (left)	SHBG	rs11941622	4	103147822	0.817692	rs13107325	0.999966
sMRI-IDP	Volume of Medial-nucleus_AmygNuclei (right)	SHBG	rs11941622	4	103147822	0.817689	rs13107325	1
sMRI-IDP	Volume of grey matter in IX Cerebellum (vermis)	SHBG	rs11941622	4	103147822	0.817689	rs13107325	1
sMRI-IDP	Volume of Cortical-nucleus_AmygNuclei (right)	SHBG	rs11941622	4	103147822	0.817687	rs13107325	0.999993
sMRI-IDP	Volume of grey matter in Ventral Striatum (right)	SHBG	rs11941622	4	103147822	0.817686	rs13107325	1
sMRI-IDP	Volume of Central-nucleus_AmygNuclei (right)	SHBG	rs11941622	4	103147822	0.817686	rs13107325	1
dMRI-IDP	Mean ICVF in superior fronto-occipital fasciculus on FA skeleton (left)	SHBG	rs149053776	17	43130624	0.816798	17:43557848_TCAAAAAAA_T	0.0437661
sMRI-IDP	Area of rostralmiddlefrontal (right hemisphere)	SHBG	6:126871364_CA_C	6	126871364	0.816641	rs1490384	0.0619637
dMRI-IDP	Mean ICVF in superior corona radiata on FA skeleton (right)	SHBG	rs77126132	7	54966738	0.816433	rs142461330	0.468924
sMRI-IDP	Volume of pulvinar inferior_ThalamNuclei (right)	SHBG	rs144861591	6	26072992	0.814568	rs144861591	0.799418
dMRI-IDP	Mean OD in posterior limb of internal capsule on FA skeleton (left)	SHBG	rs2369633	1	205181062	0.813764	rs3851294	0.299129
sMRI-IDP	Area of rostralanteriorcingulate (left hemisphere)	SHBG	rs853980	6	127044769	0.812309	rs1490384	0.361884
dMRI-IDP	Mean MD in posterior thalamic radiation on FA skeleton (right)	SHBG	rs28688440	17	42985869	0.810526	rs7213273	0.0694519
dMRI-IDP	Mean L2 in anterior corona radiata on FA skeleton (right)	SHBG	rs3132379	6	28796460	0.808691	rs916403	0.313512
dMRI-IDP	Mean L1 in fornix on FA skeleton	SHBG	rs1961541	14	91894819	0.805154	rs571318149	0.0706475
dMRI-IDP	Mean L1 in posterior limb of internal capsule on FA skeleton (left)	SHBG	rs2369633	1	205181062	0.802942	rs3851294	0.273469
sMRI-IDP	Volume of Pons_Brainstem (whole brain)	SHBG	rs11111293	12	102921296	0.802881	rs11111274	0.688859
dMRI-IDP	Mean ISOVF in fornix on FA skeleton	SHBG	rs57478372	14	91906956	0.802032	rs571318149	0.0909945
dMRI-IDP	Mean L3 in anterior limb of internal capsule on FA skeleton (left)	TT	rs201346729	17	42968006	0.999229	rs79724577	0.999999
dMRI-IDP	Mean ICVF in cingulum cingulate gyrus on FA skeleton (right)	TT	17:42972490_GGA_G	17	42972490	0.998504	rs79724577	0.800217
dMRI-IDP	Mean MD in anterior corona radiata on FA skeleton (left)	TT	rs77541947	17	43072907	0.990208	rs56328224	0.660671
dMRI-IDP	Mean ICVF in anterior corona radiata on FA skeleton (right)	TT	17:42972490_GGA_G	17	42972490	0.989317	rs79724577	0.707878
dMRI-IDP	Mean ICVF in cingulum cingulate gyrus on FA skeleton (right)	TT	rs149455674	17	43149772	0.987856	rs62065452	0.1451
dMRI-IDP	Mean L1 in superior longitudinal fasciculus on FA skeleton (left)	TT	rs149053776	17	43130624	0.987236	rs62065452	0.121395
dMRI-IDP	Mean ICVF in fornix cres+stria terminalis on FA skeleton (right)	TT	rs28688440	17	42985869	0.986427	rs79724577	0.179529
dMRI-IDP	Mean ICVF in genu of corpus callosum on FA skeleton	TT	rs1443462	17	42986988	0.986198	rs62064597	0.140788
dMRI-IDP	Mean MD in external capsule on FA skeleton (right)	TT	rs370961818	17	42986286	0.985275	rs79724577	0.113184
dMRI-IDP	Mean MD in cingulum cingulate gyrus on FA skeleton (left)	TT	rs370961818	17	42986286	0.980743	17:43485486_CA_C	0.114332
dMRI-IDP	Mean MD in anterior corona radiata on FA skeleton (left)	TT	rs149053776	17	43130624	0.977514	rs62065452	0.154915
dMRI-IDP	Mean MD in anterior limb of internal capsule on FA skeleton (left)	TT	rs112074706	17	42989652	0.976155	rs56236914	0.0669958
dMRI-IDP	Mean MD in anterior limb of internal capsule on FA skeleton (right)	TT	rs6007594	22	45728370	0.973672	rs6007594	0.10704
dMRI-IDP	Mean ICVF in middle cerebellar peduncle on FA skeleton	TT	rs9908084	17	42987523	0.972858	rs56220387	0.111523
dMRI-IDP	Mean ICVF in superior cerebellar peduncle on FA skeleton (right)	TT	rs11866219	16	69549749	0.9706	rs8049669	0.509585
dMRI-IDP	Mean L1 in superior longitudinal fasciculus on FA skeleton (right)	TT	rs3785891	17	42990340	0.970248	rs35327136	0.125618
dMRI-IDP	Mean L3 in superior fronto-occipital fasciculus on FA skeleton (right)	TT	rs72828815	17	42994794	0.969983	rs62064641	0.0924338
sMRI-IDP	Mean thickness of isthmuscingulate (right hemisphere)	TT	rs9270576	6	32561068	0.96963	rs3132934	0.300689
sMRI-IDP	Volume of grey matter in Ventral Striatum (right)	TT	rs7738043	5	133870739	0.966719	rs329120	0.29905
dMRI-IDP	Mean MD in posterior limb of internal capsule on FA skeleton (left)	TT	rs112074706	17	42989652	0.966476	rs79724577	0.101398
dMRI-IDP	Mean ICVF in anterior corona radiata on FA skeleton (left)	TT	17:42972490_GGA_G	17	42972490	0.966279	rs79724577	0.661573
dMRI-IDP	Mean L3 in anterior corona radiata on FA skeleton (right)	TT	rs149053776	17	43130624	0.958018	rs62065457	0.143369
dMRI-IDP	Mean ICVF in superior cerebellar peduncle on FA skeleton (left)	TT	rs11866219	16	69549749	0.957672	rs11866219	0.347046
dMRI-IDP	Mean MD in anterior limb of internal capsule on FA skeleton (left)	TT	rs6007594	22	45728370	0.955067	rs6007594	0.0745084
dMRI-IDP	Mean MD in anterior corona radiata on FA skeleton (right)	TT	rs149053776	17	43130624	0.954293	rs62065452	0.167371
dMRI-IDP	Mean L2 in anterior corona radiata on FA skeleton (right)	TT	rs77541947	17	43072907	0.954126	rs5026246	0.541515
dMRI-IDP	Mean L2 in anterior corona radiata on FA skeleton (left)	TT	rs77541947	17	43072907	0.952421	rs5026246	0.502609
sMRI-IDP	Volume of grey matter in Putamen (left)	TT	rs34779241	17	40824834	0.951781	rs12951632	0.0831727
sMRI-IDP	Volume of grey matter in Thalamus (left)	TT	17:40648079_CA_C	17	40648079	0.950859	rs10454087	0.0750538
dMRI-IDP	Mean L2 in anterior corona radiata on FA skeleton (right)	TT	rs149053776	17	43130624	0.949203	rs62065452	0.151399
sMRI-IDP	Volume of grey matter in Putamen (right)	TT	rs34779241	17	40824834	0.947623	rs12951632	0.0838684
dMRI-IDP	Mean L2 in anterior corona radiata on FA skeleton (left)	TT	rs149053776	17	43130624	0.946159	rs62065452	0.169261
dMRI-IDP	Mean ICVF in posterior limb of internal capsule on FA skeleton (left)	TT	rs76771822	17	43008119	0.94519	rs369762169	0.055267
dMRI-IDP	Mean ICVF in superior fronto-occipital fasciculus on FA skeleton (left)	TT	rs149053776	17	43130624	0.943333	rs62065457	0.148558
dMRI-IDP	Mean L3 in anterior limb of internal capsule on FA skeleton (left)	TT	rs199504	17	44861003	0.940709	rs2696500	0.122559
dMRI-IDP	Mean ICVF in posterior corona radiata on FA skeleton (left)	TT	17:42735522_ATT_A	17	42735522	0.940384	rs2301597	0.319604
dMRI-IDP	Mean L1 in anterior limb of internal capsule on FA skeleton (right)	TT	rs770200162	22	45800569	0.936892	rs9615100	0.0772174
dMRI-IDP	Mean ICVF in cingulum cingulate gyrus on FA skeleton (left)	TT	17:43172478_CTT_C	17	43172478	0.934903	rs796069077	0.160087
sMRI-IDP	Volume of grey matter in VIIIa Cerebellum (vermis)	TT	rs9956387	18	44773382	0.934151	rs2668776	0.494011
sMRI-IDP	Volume of Medulla_Brainstem (whole brain)	TT	rs76895963	12	4384844	0.931393	rs76895963	0.99954
dMRI-IDP	Mean MD in cingulum cingulate gyrus on FA skeleton (left)	TT	rs9608859	22	30667277	0.931196	rs62228968	0.176185
sMRI-IDP	Area of fusiform (right hemisphere)	TT	rs199502	17	44862347	0.930935	rs2696500	0.130283
dMRI-IDP	Mean MD in cingulum cingulate gyrus on FA skeleton (left)	TT	rs2267158	22	30950360	0.930869	rs62228968	0.175959
dMRI-IDP	Mean L3 in anterior limb of internal capsule on FA skeleton (right)	TT	rs199503	17	44862162	0.930106	rs4280294	0.0777554
dMRI-IDP	Mean ICVF in anterior corona radiata on FA skeleton (right)	TT	17:43172478_CTT_C	17	43172478	0.929939	rs796069077	0.19058
dMRI-IDP	Mean ICVF in posterior corona radiata on FA skeleton (left)	TT	rs730818	17	42872361	0.929848	rs2301597	0.319629
sMRI-IDP	Volume of grey matter in VIIIa Cerebellum (left)	TT	rs1355593	18	44746460	0.928476	rs2668776	0.122375
dMRI-IDP	Mean OD in posterior limb of internal capsule on FA skeleton (left)	TT	rs2369633	1	205181062	0.927841	rs3851294	0.191816
dMRI-IDP	Mean ICVF in anterior corona radiata on FA skeleton (left)	TT	17:43172478_CTT_C	17	43172478	0.926997	rs796069077	0.126342
dMRI-IDP	Mean MD in anterior limb of internal capsule on FA skeleton (right)	TT	rs199503	17	44862162	0.926712	rs2696500	0.0885727
dMRI-IDP	Mean OD in posterior limb of internal capsule on FA skeleton (right)	TT	rs9659978	1	205240913	0.926489	rs9659978	0.191759
dMRI-IDP	Mean FA in splenium of corpus callosum on FA skeleton	TT	rs2005109	17	43010948	0.926325	rs369762169	0.0342215
dMRI-IDP	Mean L3 in anterior corona radiata on FA skeleton (left)	TT	rs2239919	17	43169392	0.92537	rs796069077	0.0814616
sMRI-IDP	Volume of grey matter in Crus I Cerebellum (left)	TT	rs550022068	18	44725569	0.924273	rs550022068	0.210418
dMRI-IDP	Mean ICVF in posterior corona radiata on FA skeleton (right)	TT	rs200276531	17	42777178	0.924273	17:43172478_CTT_C	0.353969
sMRI-IDP	Volume of Pons_Brainstem (whole brain)	TT	rs9659978	1	205240913	0.923588	rs9659978	0.227478
sMRI-IDP	Volume of Pons_Brainstem (whole brain)	TT	rs6593920	1	205037676	0.923219	rs9659978	0.227378
dMRI-IDP	Mean ICVF in genu of corpus callosum on FA skeleton	TT	rs2239919	17	43169392	0.923201	rs796069077	0.083983
dMRI-IDP	Mean L1 in posterior limb of internal capsule on FA skeleton (left)	TT	rs2369633	1	205181062	0.922256	rs9659978	0.199432
dMRI-IDP	Mean L1 in external capsule on FA skeleton (left)	TT	rs199499	17	44865498	0.920842	rs4280294	0.128038
dMRI-IDP	Mean ICVF in cingulum cingulate gyrus on FA skeleton (right)	TT	17:43172478_CTT_C	17	43172478	0.919434	rs62064395	0.0611059
dMRI-IDP	Mean ICVF in superior fronto-occipital fasciculus on FA skeleton (right)	TT	rs112451491	17	43027535	0.918776	17:43522775_TTGTG_T	0.0393538
dMRI-IDP	Mean ICVF in superior corona radiata on FA skeleton (right)	TT	17:43172478_CTT_C	17	43172478	0.918681	rs796069077	0.131379
dMRI-IDP	Mean ICVF in anterior corona radiata on FA skeleton (left)	TT	17:42735522_ATT_A	17	42735522	0.917617	rs2301597	0.431706
sMRI-IDP	Mean thickness of isthmuscingulate (left hemisphere)	TT	rs1460255	2	57978858	0.917154	rs2290867	0.0553325
dMRI-IDP	Mean MD in superior corona radiata on FA skeleton (left)	TT	rs149053776	17	43130624	0.913272	rs62065452	0.166793
dMRI-IDP	Mean MD in body of corpus callosum on FA skeleton	TT	rs8073976	17	43033225	0.913028	rs2684641	0.0324254
dMRI-IDP	Mean MD in superior fronto-occipital fasciculus on FA skeleton (right)	TT	rs112908447	17	43036517	0.911697	rs2960000	0.0290818
dMRI-IDP	Mean ICVF in superior longitudinal fasciculus on FA skeleton (right)	TT	17:43172478_CTT_C	17	43172478	0.908668	rs112954158	0.0446009
dMRI-IDP	Mean L3 in superior corona radiata on FA skeleton (right)	TT	rs2239919	17	43169392	0.908612	rs796069077	0.153788
dMRI-IDP	Mean ISOVF in superior longitudinal fasciculus on FA skeleton (left)	TT	rs3087591	17	29630970	0.908537	rs2905801	0.0810414
dMRI-IDP	Mean MD in superior fronto-occipital fasciculus on FA skeleton (left)	TT	rs112791476	17	43036001	0.908408	rs2960000	0.0339452
sMRI-IDP	Volume of CA1-head_HippSubfield (left)	TT	rs11206344	1	54852994	0.908236	rs11206344	0.548133
sMRI-IDP	Area of pericalcarine (right hemisphere)	TT	rs555371765	6	126608094	0.908234	rs1337736	0.408857
sMRI-IDP	Mean thickness of superiortemporal (right hemisphere)	TT	rs916888	17	44863133	0.908016	rs2668650	0.138387
dMRI-IDP	Mean ICVF in superior corona radiata on FA skeleton (right)	TT	rs112791476	17	43036001	0.907831	rs2960000	0.0360469
dMRI-IDP	Mean ICVF in body of corpus callosum on FA skeleton	TT	17:43172478_CTT_C	17	43172478	0.907357	rs796069077	0.0666848
sMRI-IDP	Volume of Midbrain_Brainstem (whole brain)	TT	rs916888	17	44863133	0.906907	rs2668650	0.103003
dMRI-IDP	Mean MO in posterior limb of internal capsule on FA skeleton (right)	TT	17:44858598_CA_C	17	44858598	0.904458	rs2696500	0.12097
dMRI-IDP	Mean ICVF in anterior corona radiata on FA skeleton (left)	TT	rs4792957	17	42873354	0.903476	rs2301597	0.431741
dMRI-IDP	Mean ICVF in anterior corona radiata on FA skeleton (right)	TT	rs78910478	17	43057954	0.90346	rs55671319	0.0342903
dMRI-IDP	Mean ICVF in cingulum hippocampus on FA skeleton (right)	TT	rs1053739	17	43183108	0.902051	rs796069077	0.134885
dMRI-IDP	Mean L1 in superior longitudinal fasciculus on FA skeleton (left)	TT	rs3785891	17	42990340	0.901809	rs35327136	0.0823246
sMRI-IDP	Volume of molecular-layer-HP-head_HippSubfield (left)	TT	rs6690450	1	54854079	0.901266	rs6690450	0.213248
dMRI-IDP	Mean ICVF in sagittal stratum on FA skeleton (right)	TT	rs7210830	17	42676651	0.899828	17:43172478_CTT_C	0.309415
sMRI-IDP	Volume of molecular-layer-HP-head_HippSubfield (right)	TT	rs10888849	1	54844913	0.899574	rs11206344	0.295046
dMRI-IDP	Mean L1 in anterior corona radiata on FA skeleton (left)	TT	17:43172478_CTT_C	17	43172478	0.897662	rs796069077	0.223285
dMRI-IDP	Mean ICVF in superior corona radiata on FA skeleton (left)	TT	17:43172478_CTT_C	17	43172478	0.897317	rs796069077	0.0739648
sMRI-IDP	Area of pericalcarine (left hemisphere)	TT	rs555371765	6	126608094	0.895828	rs6569466	0.292195
dMRI-IDP	Mean FA in fornix cres+stria terminalis on FA skeleton (left)	TT	17:44857126_CT_C	17	44857126	0.895702	17:44357412_TC_T	0.0935907
dMRI-IDP	Mean ICVF in external capsule on FA skeleton (right)	TT	rs1053739	17	43183108	0.895541	rs796069077	0.0609117
dMRI-IDP	Mean L3 in superior corona radiata on FA skeleton (left)	TT	17:43031406_GTTTC_G	17	43031406	0.894817	rs2684641	0.0215034
dMRI-IDP	Mean L3 in superior fronto-occipital fasciculus on FA skeleton (left)	TT	rs199503	17	44862162	0.892046	rs2696500	0.0523735
dMRI-IDP	Mean L3 in superior corona radiata on FA skeleton (right)	TT	rs79553250	17	43049319	0.890519	rs55671319	0.0393289
dMRI-IDP	Mean ICVF in genu of corpus callosum on FA skeleton	TT	rs3024272	17	43044680	0.890298	rs62065395	0.0448756
dMRI-IDP	Mean MD in superior corona radiata on FA skeleton (right)	TT	rs370961818	17	42986286	0.889926	rs56220387	0.105595
dMRI-IDP	Mean MD in superior corona radiata on FA skeleton (right)	TT	rs149053776	17	43130624	0.888266	rs62065452	0.163503
sMRI-IDP	Volume of subiculum-body_HippSubfield (right)	TT	rs6699195	1	54841838	0.88809	rs6698446	0.214702
sMRI-IDP	Volume of molecular-layer-HP-body_HippSubfield (left)	TT	rs10888849	1	54844913	0.88582	rs6698446	0.152029
sMRI-IDP	Area of fusiform (left hemisphere)	TT	rs199515	17	44856641	0.885756	rs2532321	0.0927846
dMRI-IDP	Mean MO in superior corona radiata on FA skeleton (left)	TT	rs6072328	20	39913996	0.88551	rs6029632	0.121832
dMRI-IDP	Mean L2 in superior longitudinal fasciculus on FA skeleton (left)	TT	rs59731356	22	30764664	0.884106	rs62228968	0.141298
dMRI-IDP	Mean L3 in superior corona radiata on FA skeleton (right)	TT	rs199501	17	44862613	0.881442	rs4280294	0.0766207
sMRI-IDP	Volume of Hippocampal-tail_HippSubfield (right)	TT	rs6699195	1	54841838	0.877539	rs10888849	0.200745
sMRI-IDP	Area of pericalcarine (right hemisphere)	TT	rs56163509	16	28864471	0.877528	rs7498555	0.0270427
dMRI-IDP	Mean MD in anterior corona radiata on FA skeleton (left)	TT	rs199501	17	44862613	0.877426	rs199526	0.0928913
dMRI-IDP	Mean ICVF in anterior corona radiata on FA skeleton (left)	TT	rs78910478	17	43057954	0.877299	17:43553496_AAT_A	0.0518529
sMRI-IDP	Area of pericalcarine (left hemisphere)	TT	rs62036622	16	28837203	0.877061	rs5816477	0.0226918
sMRI-IDP	Volume of ventral lateral anterior_ThalamNuclei (left)	TT	rs4606447	11	46691737	0.876375	rs3885274	0.0508473
dMRI-IDP	Mean ICVF in retrolenticular part of internal capsule on FA skeleton (right)	TT	rs199498	17	44865603	0.872886	rs199526	0.227435
dMRI-IDP	Mean ICVF in superior corona radiata on FA skeleton (left)	TT	rs12952284	17	42870666	0.871154	17:43172478_CTT_C	0.22378
sMRI-IDP	Volume of Pons_Brainstem (whole brain)	TT	rs916888	17	44863133	0.870507	rs2668650	0.150305
dMRI-IDP	Mean MD in superior longitudinal fasciculus on FA skeleton (right)	TT	rs6503419	17	43149988	0.869984	rs62065452	0.179664
dMRI-IDP	Mean ICVF in posterior thalamic radiation on FA skeleton (left)	TT	17:42735522_ATT_A	17	42735522	0.869946	17:43172478_CTT_C	0.269884
dMRI-IDP	Mean MD in anterior corona radiata on FA skeleton (right)	TT	rs199501	17	44862613	0.869611	rs199526	0.154403
dMRI-IDP	Mean ICVF in cerebral peduncle on FA skeleton (right)	TT	rs199498	17	44865603	0.868382	rs199491	0.110938
dMRI-IDP	Mean ICVF in fornix cres+stria terminalis on FA skeleton (left)	TT	rs199498	17	44865603	0.866526	rs553682853	0.39061
dMRI-IDP	Mean MD in superior corona radiata on FA skeleton (right)	TT	rs59731356	22	30764664	0.866371	rs62228968	0.119519
sMRI-IDP	Area of posteriorcingulate (right hemisphere)	TT	rs6664992	1	54846586	0.865895	rs6698446	0.20133
dMRI-IDP	Mean ICVF in superior fronto-occipital fasciculus on FA skeleton (left)	TT	rs199526	17	44847707	0.863871	rs2696546	0.136376
sMRI-IDP	Volume of lateral posterior_ThalamNuclei (right)	TT	rs386813831	20	33153070	0.861359	rs13037664	0.0698583
dMRI-IDP	Mean L1 in anterior corona radiata on FA skeleton (right)	TT	rs199498	17	44865603	0.859842	rs2668650	0.106256
dMRI-IDP	Mean L2 in superior fronto-occipital fasciculus on FA skeleton (right)	TT	rs199501	17	44862613	0.858275	rs199502	0.115047
dMRI-IDP	Mean L2 in splenium of corpus callosum on FA skeleton	TT	rs2005109	17	43010948	0.858258	rs369762169	0.0363674
dMRI-IDP	Mean FA in genu of corpus callosum on FA skeleton	TT	rs199501	17	44862613	0.858061	rs199526	0.216269
dMRI-IDP	Mean L2 in anterior corona radiata on FA skeleton (right)	TT	rs199501	17	44862613	0.857006	rs199526	0.140453
dMRI-IDP	Mean FA in anterior corona radiata on FA skeleton (right)	TT	rs566171073	6	26747550	0.856772	rs35741362	0.168718
dMRI-IDP	Mean ICVF in sagittal stratum on FA skeleton (left)	TT	17:42735522_ATT_A	17	42735522	0.85663	17:43172478_CTT_C	0.569853
dMRI-IDP	Mean ICVF in sagittal stratum on FA skeleton (right)	TT	17:42735522_ATT_A	17	42735522	0.856245	17:43172478_CTT_C	0.294013
dMRI-IDP	Mean ICVF in external capsule on FA skeleton (left)	TT	rs1053739	17	43183108	0.856114	rs796069077	0.0723451
dMRI-IDP	Mean L3 in superior corona radiata on FA skeleton (left)	TT	rs199501	17	44862613	0.856007	rs199526	0.152407
dMRI-IDP	Mean L3 in superior longitudinal fasciculus on FA skeleton (right)	TT	rs199501	17	44862613	0.854148	rs199502	0.0771778
dMRI-IDP	Mean OD in superior longitudinal fasciculus on FA skeleton (left)	TT	rs79553250	17	43049319	0.853003	rs55671319	0.0397866
dMRI-IDP	Mean L2 in fornix cres+stria terminalis on FA skeleton (left)	TT	17:44857126_CT_C	17	44857126	0.851682	rs2696519	0.0585106
dMRI-IDP	Mean MD in superior longitudinal fasciculus on FA skeleton (left)	TT	rs59731356	22	30764664	0.851516	rs62228968	0.126812
dMRI-IDP	Mean ISOVF in posterior thalamic radiation on FA skeleton (left)	TT	rs12358789	10	65121485	0.851132	rs12355784	0.0858454
dMRI-IDP	Mean MO in superior corona radiata on FA skeleton (left)	TT	11:92504928_TA_T	11	92504928	0.850601	rs10765566	0.155626
dMRI-IDP	Mean MO in superior corona radiata on FA skeleton (left)	TT	11:92607295_GA_G	11	92607295	0.849385	rs10765566	0.155464
dMRI-IDP	Mean ICVF in superior longitudinal fasciculus on FA skeleton (right)	TT	rs11652386	17	43209168	0.847441	rs529311580	0.0234543
sMRI-IDP	Volume of Medulla_Brainstem (whole brain)	TT	rs478081	11	118602497	0.845634	rs478081	0.314063
sMRI-IDP	Volume of CA1-body_HippSubfield (right)	TT	rs11206344	1	54852994	0.845542	rs11206344	0.468732
dMRI-IDP	Mean L3 in genu of corpus callosum on FA skeleton	TT	rs199501	17	44862613	0.845169	rs199502	0.212885
dMRI-IDP	Mean MD in superior fronto-occipital fasciculus on FA skeleton (left)	TT	rs199503	17	44862162	0.844679	rs199526	0.0599729
dMRI-IDP	Mean L3 in anterior corona radiata on FA skeleton (right)	TT	rs199501	17	44862613	0.844022	rs199502	0.113281
dMRI-IDP	Mean ICVF in medial lemniscus on FA skeleton (left)	TT	rs199515	17	44856641	0.843939	rs2532317	0.079697
sMRI-IDP	Volume of ventral anterior magnocellular_ThalamNuclei (left)	TT	17:44858598_CA_C	17	44858598	0.843432	rs4280294	0.0963806
dMRI-IDP	Mean MD in posterior corona radiata on FA skeleton (left)	TT	rs12952284	17	42870666	0.842678	17:43172478_CTT_C	0.568649
dMRI-IDP	Mean FA in anterior corona radiata on FA skeleton (right)	TT	rs199501	17	44862613	0.842095	rs199502	0.131538
sMRI-IDP	Volume of parafascicular_ThalamNuclei (right)	TT	rs8049669	16	69551467	0.841304	rs11866219	0.177522
dMRI-IDP	Mean FA in anterior corona radiata on FA skeleton (left)	TT	rs199501	17	44862613	0.840631	rs199526	0.192405
dMRI-IDP	Mean ISOVF in superior longitudinal fasciculus on FA skeleton (left)	TT	rs597808	12	111973358	0.839631	rs3809272	0.993223
dMRI-IDP	Mean ICVF in cingulum cingulate gyrus on FA skeleton (left)	TT	rs199526	17	44847707	0.837288	rs199502	0.167927
dMRI-IDP	Mean MO in external capsule on FA skeleton (right)	TT	rs10786156	10	96014622	0.836072	rs7080472	0.214064
dMRI-IDP	Mean OD in superior corona radiata on FA skeleton (left)	TT	rs139027324	2	48696459	0.835933	rs79073127	0.525357
dMRI-IDP	Mean L3 in anterior corona radiata on FA skeleton (left)	TT	rs199501	17	44862613	0.835665	rs199526	0.11673
dMRI-IDP	Mean ICVF in sagittal stratum on FA skeleton (left)	TT	rs4792957	17	42873354	0.833959	17:43172478_CTT_C	0.569872
dMRI-IDP	Mean ICVF in sagittal stratum on FA skeleton (left)	TT	rs7216587	17	42947314	0.833646	17:43172478_CTT_C	0.569899
dMRI-IDP	Mean ICVF in superior longitudinal fasciculus on FA skeleton (left)	TT	rs35927156	17	42707932	0.833602	rs2301597	0.204374
dMRI-IDP	Mean ICVF in sagittal stratum on FA skeleton (right)	TT	rs7216587	17	42947314	0.833131	17:43172478_CTT_C	0.294032
dMRI-IDP	Mean MD in anterior corona radiata on FA skeleton (right)	TT	rs9608859	22	30667277	0.832772	rs62228968	0.107552
sMRI-IDP	Volume of grey matter in V Cerebellum (right)	TT	rs2653877	1	50861621	0.82904	rs7522339	0.0300352
dMRI-IDP	Mean FA in splenium of corpus callosum on FA skeleton	TT	rs35741362	6	27007687	0.828897	rs35741362	0.163714
sMRI-IDP	Volume of CA1-body_HippSubfield (left)	TT	rs11206344	1	54852994	0.826137	rs11206344	0.336755
dMRI-IDP	Mean ICVF in superior longitudinal fasciculus on FA skeleton (left)	TT	17:43172478_CTT_C	17	43172478	0.823001	rs62064395	0.0478842
dMRI-IDP	Mean FA in splenium of corpus callosum on FA skeleton	TT	rs8074938	17	43153006	0.820663	rs62065452	0.140858
dMRI-IDP	Mean FA in anterior corona radiata on FA skeleton (right)	TT	rs41269265	6	27425349	0.820611	rs35741362	0.164435
sMRI-IDP	Volume of centromedian_ThalamNuclei (right)	TT	rs8057620	16	69884619	0.819738	rs8057620	0.0874517
dMRI-IDP	Mean MD in cingulum cingulate gyrus on FA skeleton (left)	TT	rs149053776	17	43130624	0.818802	rs56328224	0.11724
dMRI-IDP	Mean ICVF in superior corona radiata on FA skeleton (left)	TT	rs199526	17	44847707	0.817411	rs36039990	0.108891
dMRI-IDP	Mean ICVF in genu of corpus callosum on FA skeleton	TT	rs199526	17	44847707	0.814199	rs199526	0.309243
dMRI-IDP	Mean MD in cingulum cingulate gyrus on FA skeleton (right)	TT	rs59731356	22	30764664	0.813125	rs28360657	0.0544233
dMRI-IDP	Mean ICVF in cingulum cingulate gyrus on FA skeleton (right)	TT	rs199526	17	44847707	0.811942	rs199502	0.457626
dMRI-IDP	Mean L2 in splenium of corpus callosum on FA skeleton	TT	rs35741362	6	27007687	0.809363	rs35741362	0.181299
dMRI-IDP	Mean ICVF in superior longitudinal fasciculus on FA skeleton (right)	TT	rs35927156	17	42707932	0.809307	rs2301597	0.148147
sMRI-IDP	Volume of grey matter in Occipital Pole (right)	TT	rs555371765	6	126608094	0.809267	rs1337736	0.392059
dMRI-IDP	Mean ICVF in superior fronto-occipital fasciculus on FA skeleton (right)	TT	rs199456	17	44797919	0.805089	17:44301546_T_C	0.03608
dMRI-IDP	Mean FA in uncinate fasciculus on FA skeleton (right)	TT	rs1467211	2	226859891	0.804353	rs2943646	0.0861311
dMRI-IDP	Mean FA in uncinate fasciculus on FA skeleton (right)	TT	rs2713554	2	227174310	0.803078	rs2943646	0.086236
sMRI-IDP	Area of lingual (right hemisphere)	TT	rs199525	17	44847834	0.801895	rs36039990	0.0569207
dMRI-IDP	Mean MD in anterior corona radiata on FA skeleton (left)	TT	rs59731356	22	30764664	0.801138	rs62228968	0.0941601
dMRI-IDP	Mean L1 in anterior limb of internal capsule on FA skeleton (left)	TT	rs770200162	22	45800569	0.80062	rs34395311	0.133881
dMRI-IDP	Mean L3 in sagittal stratum on FA skeleton (right)	TT	rs7216587	17	42947314	0.800286	17:43172478_CTT_C	0.425707

### Sheet: STable42
Supplementary Table 42. Female-specific colocalizations (PP.H4 > 0.8) between brain IDPs and sex hormones for the 9,796 variant-IDP associations from all GWASs.
Modality	IDP name	Sex hormone	Lead variant	CHR	BP	Locus PP.H4	SNP with the maximum PP.H4	SNP PP.H4
dMRI-IDP	Mean OD in fornix cres+stria terminalis on FA skeleton (left)	BT	rs858518	17	7533025	0.992712	rs858519	0.537642
sMRI-IDP	Volume of subiculum-head_HippSubfield (right)	BT	rs429358	19	45411941	0.992107	rs34954997	0.310849
dMRI-IDP	Mean MO in fornix cres+stria terminalis on FA skeleton (left)	BT	rs34370369	17	7540521	0.988086	rs727428	0.533379
dMRI-IDP	Mean L1 in body of corpus callosum on FA skeleton	BT	rs5820605	17	44102682	0.985744	rs5820605	0.283556
dMRI-IDP	Mean MD in body of corpus callosum on FA skeleton	BT	rs199469	17	44753140	0.984575	17:44289832_A_G	0.998472
sMRI-IDP	Volume of presubiculum-head_HippSubfield (right)	BT	rs429358	19	45411941	0.982143	19:45413234_GGT_G	0.502123
dMRI-IDP	Mean L3 in superior corona radiata on FA skeleton (left)	BT	17:44221169_CAAAAAAAAAA_C	17	44221169	0.980505	17:44289832_A_G	0.507632
sMRI-IDP	Volume of Medulla_Brainstem (whole brain)	BT	rs76895963	12	4384844	0.979061	rs76895963	1
dMRI-IDP	Mean MD in body of corpus callosum on FA skeleton	BT	17:44221169_CAAAAAAAAAA_C	17	44221169	0.976007	17:44289832_A_G	0.376972
dMRI-IDP	Mean MD in body of corpus callosum on FA skeleton	BT	rs796069077	17	43667413	0.975486	rs5820605	0.993261
dMRI-IDP	Mean FA in external capsule on FA skeleton (left)	BT	17:44221169_CAAAAAAAAAA_C	17	44221169	0.970541	17:44265839_C_T	0.475623
sMRI-IDP	Volume of GC-ML-DG-body_HippSubfield (left)	BT	rs429358	19	45411941	0.966813	19:45413234_GGT_G	0.529622
dMRI-IDP	Mean MO in posterior limb of internal capsule on FA skeleton (left)	BT	rs858518	17	7533025	0.966146	rs858519	0.590252
sMRI-IDP	Volume of CA4-body_HippSubfield (left)	BT	rs429358	19	45411941	0.954977	rs429358	0.613595
sMRI-IDP	Volume of grey matter in Intracalcarine Cortex (left)	BT	rs429358	19	45411941	0.953797	rs429358	0.625991
sMRI-IDP	Volume of Central-nucleus_AmygNuclei (right)	BT	rs429358	19	45411941	0.950533	rs429358	0.898517
sMRI-IDP	Volume of grey matter in Amygdala (right)	BT	rs429358	19	45411941	0.939441	rs429358	0.705691
dMRI-IDP	Mean L1 in superior corona radiata on FA skeleton (right)	BT	17:44265839_C_T	17	44265839	0.934887	rs4510068	0.578737
dMRI-IDP	Mean OD in cerebral peduncle on FA skeleton (right)	BT	rs5820605	17	44102682	0.931298	rs5820605	0.431646
dMRI-IDP	Mean ICVF in cingulum cingulate gyrus on FA skeleton (left)	BT	rs12496226	3	49734040	0.92869	rs2352975	0.0391384
dMRI-IDP	Mean OD in cerebral peduncle on FA skeleton (right)	BT	17:44776768_GAC_G	17	44776768	0.927085	rs2532351	0.411291
dMRI-IDP	Mean L2 in cingulum cingulate gyrus on FA skeleton (left)	BT	rs12496226	3	49734040	0.923978	rs12496226	0.0426252
dMRI-IDP	Mean FA in cingulum cingulate gyrus on FA skeleton (left)	BT	rs12496226	3	49734040	0.923974	rs2352975	0.0514435
sMRI-IDP	Volume of ventral anterior_ThalamNuclei (right)	BT	rs11941622	4	103147822	0.908952	rs13107325	0.999963
sMRI-IDP	Volume of grey matter in IX Cerebellum (vermis)	BT	rs11941622	4	103147822	0.908952	rs13107325	1
sMRI-IDP	Volume of Central-nucleus_AmygNuclei (right)	BT	rs11941622	4	103147822	0.908952	rs13107325	0.999996
sMRI-IDP	Volume of Central-nucleus_AmygNuclei (left)	BT	rs11941622	4	103147822	0.908952	rs13107325	0.999995
sMRI-IDP	Volume of grey matter in Putamen (left)	BT	rs11941622	4	103147822	0.908952	rs13107325	1
sMRI-IDP	Volume of grey matter in Putamen (right)	BT	rs11941622	4	103147822	0.908952	rs13107325	1
sMRI-IDP	Volume of grey matter in Ventral Striatum (left)	BT	rs11941622	4	103147822	0.908952	rs13107325	1
sMRI-IDP	Volume of grey matter in Ventral Striatum (right)	BT	rs11941622	4	103147822	0.908952	rs13107325	1
sMRI-IDP	Volume of Cortical-nucleus_AmygNuclei (right)	BT	rs11941622	4	103147822	0.908952	rs13107325	0.999999
sMRI-IDP	Volume of ventral anterior magnocellular_ThalamNuclei (left)	BT	rs11941622	4	103147822	0.908952	rs13107325	0.999955
sMRI-IDP	Volume of grey matter in Putamen (left)	BT	rs112519623	4	103184239	0.90895	rs13107325	1
sMRI-IDP	Volume of grey matter in Putamen (right)	BT	rs112519623	4	103184239	0.90895	rs13107325	1
sMRI-IDP	Volume of grey matter in Ventral Striatum (left)	BT	rs112519623	4	103184239	0.90895	rs13107325	1
sMRI-IDP	Volume of grey matter in Ventral Striatum (right)	BT	rs112519623	4	103184239	0.90895	rs13107325	1
sMRI-IDP	Volume of Medial-nucleus_AmygNuclei (right)	BT	rs11941622	4	103147822	0.90895	rs13107325	0.999731
dMRI-IDP	Mean OD in cerebral peduncle on FA skeleton (left)	BT	rs11941622	4	103147822	0.908948	rs13107325	0.999339
sMRI-IDP	Volume of pulvinar inferior_ThalamNuclei (right)	BT	rs11941622	4	103147822	0.908947	rs13107325	0.999355
dMRI-IDP	Mean ICVF in cerebral peduncle on FA skeleton (left)	BT	rs28891705	4	103131767	0.908901	rs13107325	0.999181
sMRI-IDP	Volume of ventral anterior_ThalamNuclei (right)	BT	rs13107325	4	103188709	0.908898	rs13107325	0.999963
sMRI-IDP	Volume of grey matter in IX Cerebellum (vermis)	BT	rs13107325	4	103188709	0.908898	rs13107325	1
sMRI-IDP	Volume of grey matter in IX Cerebellum (right)	BT	rs13107325	4	103188709	0.908898	rs13107325	1
sMRI-IDP	Volume of grey matter in IX Cerebellum (left)	BT	rs13107325	4	103188709	0.908898	rs13107325	1
sMRI-IDP	Volume of grey matter in VIIIb Cerebellum (left)	BT	rs13107325	4	103188709	0.908898	rs13107325	0.999998
sMRI-IDP	Volume of Central-nucleus_AmygNuclei (right)	BT	rs13107325	4	103188709	0.908898	rs13107325	0.999996
sMRI-IDP	Volume of Central-nucleus_AmygNuclei (left)	BT	rs13107325	4	103188709	0.908898	rs13107325	0.999995
sMRI-IDP	Volume of grey matter in X Cerebellum (vermis)	BT	rs13107325	4	103188709	0.908898	rs13107325	1
sMRI-IDP	Volume of grey matter in Putamen (left)	BT	rs13107325	4	103188709	0.908898	rs13107325	1
sMRI-IDP	Volume of grey matter in Putamen (right)	BT	rs13107325	4	103188709	0.908898	rs13107325	1
sMRI-IDP	Volume of grey matter in Ventral Striatum (left)	BT	rs13107325	4	103188709	0.908898	rs13107325	1
sMRI-IDP	Volume of grey matter in Ventral Striatum (right)	BT	rs13107325	4	103188709	0.908898	rs13107325	1
sMRI-IDP	Volume of Cortical-nucleus_AmygNuclei (right)	BT	rs13107325	4	103188709	0.908898	rs13107325	0.999999
sMRI-IDP	Volume of grey matter in Brain-Stem	BT	rs13107325	4	103188709	0.908898	rs13107325	0.999997
sMRI-IDP	Volume of Medial-nucleus_AmygNuclei (left)	BT	rs13107325	4	103188709	0.908898	rs13107325	0.999999
sMRI-IDP	Volume of ventral anterior magnocellular_ThalamNuclei (left)	BT	rs13107325	4	103188709	0.908897	rs13107325	0.999955
sMRI-IDP	Volume of ventral anterior magnocellular_ThalamNuclei (right)	BT	rs13107325	4	103188709	0.908897	rs13107325	0.999972
sMRI-IDP	Volume of grey matter in VIIIb Cerebellum (right)	BT	rs13107325	4	103188709	0.908897	rs13107325	0.999995
sMRI-IDP	Volume of Medial-nucleus_AmygNuclei (right)	BT	rs13107325	4	103188709	0.908896	rs13107325	0.999731
sMRI-IDP	Volume of grey matter in Caudate (right)	BT	rs13107325	4	103188709	0.908896	rs13107325	0.999921
sMRI-IDP	Volume of grey matter in VIIIb Cerebellum (vermis)	BT	rs13107325	4	103188709	0.908895	rs13107325	0.99993
sMRI-IDP	Volume of grey matter in I-IV Cerebellum (left)	BT	rs13107325	4	103188709	0.908894	rs13107325	0.999971
sMRI-IDP	Volume of centromedian_ThalamNuclei (left)	BT	rs13107325	4	103188709	0.908894	rs13107325	0.999936
dMRI-IDP	Mean OD in cerebral peduncle on FA skeleton (left)	BT	rs13107325	4	103188709	0.908894	rs13107325	0.999339
sMRI-IDP	Volume of pulvinar inferior_ThalamNuclei (right)	BT	rs13107325	4	103188709	0.908893	rs13107325	0.999355
dMRI-IDP	Mean ICVF in cerebral peduncle on FA skeleton (left)	BT	rs13107325	4	103188709	0.908892	rs13107325	0.999181
dMRI-IDP	Mean MO in cerebral peduncle on FA skeleton (left)	BT	rs13107325	4	103188709	0.90889	rs13107325	0.998789
dMRI-IDP	Mean OD in anterior limb of internal capsule on FA skeleton (left)	BT	rs13107325	4	103188709	0.908884	rs13107325	0.998261
sMRI-IDP	Volume of Central-nucleus_AmygNuclei (right)	BT	rs34670044	4	103117975	0.90888	rs13107325	0.999996
sMRI-IDP	Volume of Central-nucleus_AmygNuclei (left)	BT	rs34670044	4	103117975	0.90888	rs13107325	0.999995
sMRI-IDP	Volume of grey matter in Ventral Striatum (left)	BT	rs562695906	4	103136656	0.908879	rs13107325	1
sMRI-IDP	Volume of grey matter in Ventral Striatum (right)	BT	rs562695906	4	103136656	0.908879	rs13107325	1
sMRI-IDP	Volume of pulvinar inferior_ThalamNuclei (right)	BT	rs151381	4	103118768	0.908876	rs13107325	0.999355
dMRI-IDP	Mean L1 in cerebral peduncle on FA skeleton (left)	BT	rs13107325	4	103188709	0.908872	rs13107325	0.99858
sMRI-IDP	Volume of ventral anterior_ThalamNuclei (left)	BT	rs13107325	4	103188709	0.908871	rs13107325	0.999752
sMRI-IDP	Volume of grey matter in IX Cerebellum (vermis)	BT	rs57957741	4	103164166	0.908866	rs13107325	1
sMRI-IDP	Volume of grey matter in IX Cerebellum (right)	BT	rs57957741	4	103164166	0.908866	rs13107325	1
sMRI-IDP	Volume of grey matter in Putamen (left)	BT	rs57957741	4	103164166	0.908866	rs13107325	1
sMRI-IDP	Volume of grey matter in Putamen (right)	BT	rs57957741	4	103164166	0.908866	rs13107325	1
sMRI-IDP	Volume of grey matter in Ventral Striatum (left)	BT	rs57957741	4	103164166	0.908866	rs13107325	1
sMRI-IDP	Volume of grey matter in Ventral Striatum (right)	BT	rs57957741	4	103164166	0.908866	rs13107325	1
sMRI-IDP	Volume of Cortical-nucleus_AmygNuclei (right)	BT	rs57957741	4	103164166	0.908866	rs13107325	0.999999
sMRI-IDP	Volume of Medial-nucleus_AmygNuclei (left)	BT	rs57957741	4	103164166	0.908866	rs13107325	0.999999
sMRI-IDP	Volume of Medial-nucleus_AmygNuclei (right)	BT	rs57957741	4	103164166	0.908864	rs13107325	0.999731
dMRI-IDP	Mean OD in cerebral peduncle on FA skeleton (left)	BT	rs57957741	4	103164166	0.908862	rs13107325	0.999339
sMRI-IDP	Volume of grey matter in Putamen (left)	BT	rs571514312	4	103142138	0.908861	rs13107325	1
sMRI-IDP	Volume of grey matter in Putamen (right)	BT	rs571514312	4	103142138	0.908861	rs13107325	1
sMRI-IDP	Volume of grey matter in Ventral Striatum (left)	BT	rs571514312	4	103142138	0.908861	rs13107325	1
sMRI-IDP	Volume of grey matter in Ventral Striatum (right)	BT	rs571514312	4	103142138	0.908861	rs13107325	1
dMRI-IDP	Mean OD in cerebral peduncle on FA skeleton (right)	BT	rs13107325	4	103188709	0.908859	rs13107325	0.993942
dMRI-IDP	Mean MO in cerebral peduncle on FA skeleton (left)	BT	rs57957741	4	103164166	0.908858	rs13107325	0.998789
sMRI-IDP	Volume of grey matter in I-IV Cerebellum (right)	BT	rs13107325	4	103188709	0.908853	rs13107325	0.999309
sMRI-IDP	Volume of grey matter in Brain-Stem	BT	rs17032400	4	103190229	0.908848	rs13107325	0.999997
sMRI-IDP	Volume of Cortical-nucleus_AmygNuclei (left)	BT	rs13107325	4	103188709	0.908835	rs13107325	0.999566
dMRI-IDP	Mean OD in cerebral peduncle on FA skeleton (right)	BT	rs57957741	4	103164166	0.908827	rs13107325	0.993943
sMRI-IDP	Volume of grey matter in VIIIa Cerebellum (vermis)	BT	rs13107325	4	103188709	0.908826	rs13107325	0.999389
dMRI-IDP	Mean MD in cerebral peduncle on FA skeleton (left)	BT	rs13107325	4	103188709	0.908799	rs13107325	0.997426
dMRI-IDP	Mean ICVF in cerebral peduncle on FA skeleton (right)	BT	rs13107325	4	103188709	0.90879	rs13107325	0.985859
sMRI-IDP	Volume of grey matter in Caudate (left)	BT	rs13107325	4	103188709	0.908788	rs13107325	0.99803
sMRI-IDP	Volume of centromedian_ThalamNuclei (right)	BT	rs13107325	4	103188709	0.908779	rs13107325	0.999313
sMRI-IDP	Volume of pulvinar inferior_ThalamNuclei (left)	BT	rs13107325	4	103188709	0.908775	rs13107325	0.981627
sMRI-IDP	Volume of pulvinar inferior_ThalamNuclei (left)	BT	rs151381	4	103118768	0.908758	rs13107325	0.981627
sMRI-IDP	Volume of Accessory-Basal-nucleus_AmygNuclei (right)	BT	rs13107325	4	103188709	0.908756	rs13107325	0.99307
sMRI-IDP	Volume of grey matter in VI Cerebellum (left)	BT	rs13107325	4	103188709	0.908732	rs13107325	0.996843
sMRI-IDP	Volume of grey matter in V Cerebellum (left)	BT	rs13107325	4	103188709	0.908731	rs13107325	0.998556
dMRI-IDP	Mean OD in anterior limb of internal capsule on FA skeleton (right)	BT	rs13107325	4	103188709	0.908714	rs13107325	0.9823
dMRI-IDP	Mean MO in cerebral peduncle on FA skeleton (right)	BT	rs13107325	4	103188709	0.908713	rs13107325	0.971098
dMRI-IDP	Mean MO in cerebral peduncle on FA skeleton (right)	BT	rs57957741	4	103164166	0.908681	rs13107325	0.9711
dMRI-IDP	Mean ICVF in cerebral peduncle on FA skeleton (right)	BT	rs424277	4	103107974	0.908623	rs13107325	0.985858
sMRI-IDP	Volume of grey matter in VIIIa Cerebellum (right)	BT	rs13107325	4	103188709	0.908582	rs13107325	0.998215
dMRI-IDP	Mean L1 in cerebral peduncle on FA skeleton (right)	BT	rs13107325	4	103188709	0.908479	rs13107325	0.965116
sMRI-IDP	Mean thickness of cuneus (right hemisphere)	BT	rs13107325	4	103188709	0.908419	rs13107325	0.983048
dMRI-IDP	Mean ICVF in anterior limb of internal capsule on FA skeleton (left)	BT	rs13107325	4	103188709	0.908379	rs13107325	0.997772
sMRI-IDP	Volume of grey matter in IX Cerebellum (vermis)	BT	rs191541667	4	103205503	0.908334	rs13107325	1
sMRI-IDP	Volume of grey matter in Putamen (right)	BT	rs191541667	4	103205503	0.908333	rs13107325	1
sMRI-IDP	Volume of grey matter in VIIIb Cerebellum (right)	BT	rs6829701	4	103227073	0.908262	rs13107325	0.999995
sMRI-IDP	Volume of grey matter in IX Cerebellum (vermis)	BT	rs10017306	4	103225947	0.908231	rs13107325	1
sMRI-IDP	Volume of grey matter in IX Cerebellum (right)	BT	rs10017306	4	103225947	0.908231	rs13107325	1
sMRI-IDP	Volume of grey matter in IX Cerebellum (left)	BT	rs10017306	4	103225947	0.908231	rs13107325	1
sMRI-IDP	Volume of Central-nucleus_AmygNuclei (right)	BT	rs10017306	4	103225947	0.908231	rs13107325	0.999996
sMRI-IDP	Volume of Central-nucleus_AmygNuclei (left)	BT	rs10017306	4	103225947	0.908231	rs13107325	0.999995
sMRI-IDP	Volume of grey matter in Putamen (left)	BT	rs10017306	4	103225947	0.908231	rs13107325	1
sMRI-IDP	Volume of grey matter in Putamen (right)	BT	rs10017306	4	103225947	0.908231	rs13107325	1
sMRI-IDP	Volume of grey matter in Ventral Striatum (left)	BT	rs10017306	4	103225947	0.908231	rs13107325	1
sMRI-IDP	Volume of grey matter in Ventral Striatum (right)	BT	rs10017306	4	103225947	0.908231	rs13107325	1
sMRI-IDP	Volume of Cortical-nucleus_AmygNuclei (right)	BT	rs10017306	4	103225947	0.908231	rs13107325	0.999999
sMRI-IDP	Volume of Medial-nucleus_AmygNuclei (right)	BT	rs10017306	4	103225947	0.908229	rs13107325	0.999731
dMRI-IDP	Mean ICVF in cerebral peduncle on FA skeleton (right)	BT	rs11941736	4	103205646	0.908222	rs13107325	0.985848
dMRI-IDP	Mean OD in cerebral peduncle on FA skeleton (right)	BT	rs10017306	4	103225947	0.908192	rs13107325	0.993936
sMRI-IDP	Volume of grey matter in VIIIa Cerebellum (left)	BT	rs13107325	4	103188709	0.908183	rs13107325	0.996684
sMRI-IDP	Volume of Cortical-nucleus_AmygNuclei (right)	BT	rs13103835	4	103232168	0.908171	rs13107325	0.999999
sMRI-IDP	Volume of grey matter in Brain-Stem	BT	rs13103835	4	103232168	0.908171	rs13107325	0.999997
sMRI-IDP	Volume of Medial-nucleus_AmygNuclei (left)	BT	rs13103835	4	103232168	0.908171	rs13107325	0.999999
sMRI-IDP	Volume of Medial-nucleus_AmygNuclei (right)	BT	rs13103835	4	103232168	0.908169	rs13107325	0.999731
dMRI-IDP	Mean ICVF in cerebral peduncle on FA skeleton (right)	BT	rs10017306	4	103225947	0.908123	rs13107325	0.985844
sMRI-IDP	Volume of grey matter in IX Cerebellum (vermis)	BT	rs6822371	4	103233207	0.908045	rs13107325	1
sMRI-IDP	Volume of grey matter in IX Cerebellum (right)	BT	rs6822371	4	103233207	0.908045	rs13107325	1
sMRI-IDP	Volume of grey matter in IX Cerebellum (left)	BT	rs6822371	4	103233207	0.908045	rs13107325	1
sMRI-IDP	Volume of grey matter in VIIIb Cerebellum (left)	BT	rs6822371	4	103233207	0.908045	rs13107325	0.999998
sMRI-IDP	Volume of grey matter in X Cerebellum (vermis)	BT	rs6822371	4	103233207	0.908045	rs13107325	1
sMRI-IDP	Volume of grey matter in Ventral Striatum (left)	BT	rs6822371	4	103233207	0.908045	rs13107325	1
sMRI-IDP	Volume of grey matter in Ventral Striatum (right)	BT	rs6822371	4	103233207	0.908045	rs13107325	1
sMRI-IDP	Volume of grey matter in I-IV Cerebellum (left)	BT	rs6822371	4	103233207	0.908041	rs13107325	0.999971
sMRI-IDP	Volume of pulvinar inferior_ThalamNuclei (right)	BT	rs6822371	4	103233207	0.90804	rs13107325	0.999354
sMRI-IDP	Volume of grey matter in Ventral Striatum (left)	BT	4:103246576_ACACT_A	4	103246576	0.907901	rs13107325	1
sMRI-IDP	Volume of grey matter in Ventral Striatum (right)	BT	rs62327959	4	103253056	0.907752	rs13107325	1
sMRI-IDP	Volume of Central-nucleus_AmygNuclei (right)	BT	rs62329462	4	103264105	0.907637	rs13107325	0.999996
sMRI-IDP	Volume of grey matter in IX Cerebellum (vermis)	BT	rs149782790	4	103271990	0.907479	rs13107325	1
sMRI-IDP	Volume of grey matter in Ventral Striatum (left)	BT	rs149782790	4	103271990	0.907479	rs13107325	1
sMRI-IDP	Volume of grey matter in Putamen (right)	BT	4:103278991_GGGAA_G	4	103278991	0.907342	rs13107325	1
sMRI-IDP	Volume of medial geniculate_ThalamNuclei (right)	BT	rs13107325	4	103188709	0.907284	rs13107325	0.936531
sMRI-IDP	Volume of grey matter in IX Cerebellum (vermis)	BT	rs537107181	4	103293738	0.907233	rs13107325	1
sMRI-IDP	Volume of grey matter in IX Cerebellum (right)	BT	rs537107181	4	103293738	0.907233	rs13107325	1
sMRI-IDP	Volume of grey matter in IX Cerebellum (left)	BT	rs537107181	4	103293738	0.907233	rs13107325	1
sMRI-IDP	Volume of Central-nucleus_AmygNuclei (right)	BT	rs537107181	4	103293738	0.907232	rs13107325	0.999996
sMRI-IDP	Volume of Central-nucleus_AmygNuclei (left)	BT	rs537107181	4	103293738	0.907232	rs13107325	0.999995
sMRI-IDP	Volume of grey matter in Putamen (left)	BT	rs537107181	4	103293738	0.907232	rs13107325	1
sMRI-IDP	Volume of grey matter in Putamen (right)	BT	rs537107181	4	103293738	0.907232	rs13107325	1
sMRI-IDP	Volume of grey matter in Ventral Striatum (left)	BT	rs537107181	4	103293738	0.907232	rs13107325	1
sMRI-IDP	Volume of grey matter in Ventral Striatum (right)	BT	rs537107181	4	103293738	0.907232	rs13107325	1
sMRI-IDP	Volume of Cortical-nucleus_AmygNuclei (right)	BT	rs537107181	4	103293738	0.907232	rs13107325	0.999999
sMRI-IDP	Volume of grey matter in X Cerebellum (vermis)	BT	rs537107181	4	103293738	0.907232	rs13107325	1
sMRI-IDP	Volume of Medial-nucleus_AmygNuclei (left)	BT	rs537107181	4	103293738	0.907232	rs13107325	0.999999
sMRI-IDP	Volume of Medial-nucleus_AmygNuclei (right)	BT	rs537107181	4	103293738	0.907231	rs13107325	0.99973
sMRI-IDP	Volume of grey matter in I-IV Cerebellum (left)	BT	rs537107181	4	103293738	0.907229	rs13107325	0.999971
dMRI-IDP	Mean OD in cerebral peduncle on FA skeleton (left)	BT	rs537107181	4	103293738	0.907228	rs13107325	0.999338
sMRI-IDP	Volume of pulvinar inferior_ThalamNuclei (right)	BT	rs537107181	4	103293738	0.907228	rs13107325	0.999354
dMRI-IDP	Mean ICVF in cerebral peduncle on FA skeleton (left)	BT	rs537107181	4	103293738	0.907227	rs13107325	0.999179
dMRI-IDP	Mean MO in cerebral peduncle on FA skeleton (left)	BT	rs537107181	4	103293738	0.907225	rs13107325	0.998787
sMRI-IDP	Volume of grey matter in Ventral Striatum (left)	BT	rs62329494	4	103292627	0.907221	rs13107325	1
dMRI-IDP	Mean OD in anterior limb of internal capsule on FA skeleton (left)	BT	rs537107181	4	103293738	0.907219	rs13107325	0.998257
sMRI-IDP	Volume of grey matter in Ventral Striatum (left)	BT	rs11736431	4	103295470	0.907214	rs13107325	1
dMRI-IDP	Mean OD in cerebral peduncle on FA skeleton (right)	BT	rs537107181	4	103293738	0.907194	rs13107325	0.99393
dMRI-IDP	Mean ICVF in cerebral peduncle on FA skeleton (right)	BT	rs537107181	4	103293738	0.907125	rs13107325	0.98583
sMRI-IDP	Volume of grey matter in V Cerebellum (left)	BT	rs537107181	4	103293738	0.907063	rs13107325	0.99855
dMRI-IDP	Mean MO in cerebral peduncle on FA skeleton (right)	BT	rs537107181	4	103293738	0.907049	rs13107325	0.971041
dMRI-IDP	Mean MD in cerebral peduncle on FA skeleton (right)	BT	rs13107325	4	103188709	0.907028	rs13107325	0.947567
sMRI-IDP	Volume of Central-nucleus_AmygNuclei (right)	BT	rs372682919	4	103331341	0.906644	rs13107325	0.999996
sMRI-IDP	Volume of Central-nucleus_AmygNuclei (left)	BT	rs372682919	4	103331341	0.906644	rs13107325	0.999995
sMRI-IDP	Volume of grey matter in Putamen (left)	BT	rs372682919	4	103331341	0.906644	rs13107325	1
sMRI-IDP	Volume of grey matter in Putamen (right)	BT	rs372682919	4	103331341	0.906644	rs13107325	1
sMRI-IDP	Volume of grey matter in Ventral Striatum (right)	BT	rs372682919	4	103331341	0.906644	rs13107325	1
sMRI-IDP	Volume of Cortical-nucleus_AmygNuclei (right)	BT	rs184046517	4	103331343	0.906644	rs13107325	0.999999
sMRI-IDP	Volume of Medial-nucleus_AmygNuclei (left)	BT	rs372682919	4	103331341	0.906644	rs13107325	0.999999
sMRI-IDP	Volume of Medial-nucleus_AmygNuclei (right)	BT	rs184046517	4	103331343	0.906642	rs13107325	0.99973
sMRI-IDP	Volume of grey matter in Putamen (left)	BT	rs189409614	4	103331131	0.906637	rs13107325	1
sMRI-IDP	Volume of grey matter in Putamen (right)	BT	rs189409614	4	103331131	0.906637	rs13107325	1
sMRI-IDP	Volume of grey matter in Ventral Striatum (left)	BT	rs190102566	4	103331135	0.906637	rs13107325	1
sMRI-IDP	Volume of grey matter in Ventral Striatum (right)	BT	rs190102566	4	103331135	0.906637	rs13107325	1
dMRI-IDP	Mean OD in cerebral peduncle on FA skeleton (right)	BT	rs190102566	4	103331135	0.906598	rs13107325	0.993925
sMRI-IDP	Volume of grey matter in IX Cerebellum (vermis)	BT	rs11097781	4	103337946	0.906391	rs13107325	1
sMRI-IDP	Volume of grey matter in Putamen (left)	BT	rs146171187	4	103342167	0.906205	rs13107325	1
sMRI-IDP	Volume of grey matter in Putamen (right)	BT	rs146171187	4	103342167	0.906205	rs13107325	1
sMRI-IDP	Volume of grey matter in Ventral Striatum (left)	BT	rs146171187	4	103342167	0.906205	rs13107325	1
sMRI-IDP	Volume of grey matter in Ventral Striatum (right)	BT	rs146171187	4	103342167	0.906205	rs13107325	1
sMRI-IDP	Volume of grey matter in Putamen (left)	BT	4:103090335_CT_C	4	103090335	0.905688	rs13107325	1
sMRI-IDP	Volume of grey matter in Putamen (right)	BT	4:103090335_CT_C	4	103090335	0.905688	rs13107325	1
sMRI-IDP	Volume of grey matter in Ventral Striatum (left)	BT	4:103090335_CT_C	4	103090335	0.905688	rs13107325	1
sMRI-IDP	Volume of grey matter in Ventral Striatum (right)	BT	4:103090335_CT_C	4	103090335	0.905688	rs13107325	1
sMRI-IDP	Volume of Cortical-nucleus_AmygNuclei (right)	BT	4:103090335_CT_C	4	103090335	0.905688	rs13107325	0.999999
sMRI-IDP	Volume of grey matter in Putamen (left)	BT	rs150151997	4	103092351	0.905679	rs13107325	1
sMRI-IDP	Volume of grey matter in Putamen (right)	BT	rs150151997	4	103092351	0.905679	rs13107325	1
sMRI-IDP	Volume of grey matter in Ventral Striatum (left)	BT	rs150151997	4	103092351	0.905679	rs13107325	1
sMRI-IDP	Volume of grey matter in Ventral Striatum (right)	BT	rs150151997	4	103092351	0.905679	rs13107325	1
dMRI-IDP	Mean ICVF in cerebral peduncle on FA skeleton (left)	BT	rs62328509	4	103357740	0.905401	rs13107325	0.999178
sMRI-IDP	Volume of Central-nucleus_AmygNuclei (right)	BT	rs2126627	4	103364463	0.905203	rs13107325	0.999996
sMRI-IDP	Volume of Central-nucleus_AmygNuclei (left)	BT	rs2126627	4	103364463	0.905203	rs13107325	0.999995
sMRI-IDP	Volume of grey matter in Putamen (left)	BT	rs2126627	4	103364463	0.905203	rs13107325	1
sMRI-IDP	Volume of grey matter in Putamen (right)	BT	rs2126627	4	103364463	0.905203	rs13107325	1
sMRI-IDP	Volume of grey matter in Ventral Striatum (right)	BT	4:103368096_TAAAAAAAAAAA_T	4	103368096	0.905116	rs13107325	1
sMRI-IDP	Volume of pulvinar medial_ThalamNuclei (right)	BT	rs13107325	4	103188709	0.904997	rs13107325	0.945633
sMRI-IDP	Volume of grey matter in IX Cerebellum (vermis)	BT	rs564466963	4	103020379	0.904937	rs13107325	1
sMRI-IDP	Volume of grey matter in Putamen (left)	BT	rs564466963	4	103020379	0.904937	rs13107325	1
sMRI-IDP	Volume of grey matter in Putamen (right)	BT	rs564466963	4	103020379	0.904937	rs13107325	1
sMRI-IDP	Volume of grey matter in Ventral Striatum (left)	BT	rs564466963	4	103020379	0.904937	rs13107325	1
sMRI-IDP	Volume of grey matter in Ventral Striatum (right)	BT	rs564466963	4	103020379	0.904937	rs13107325	1
sMRI-IDP	Volume of grey matter in Ventral Striatum (left)	BT	rs17254118	4	103651441	0.904862	rs13107325	1
sMRI-IDP	Volume of grey matter in Putamen (left)	BT	rs6849365	4	103384995	0.904723	rs13107325	1
sMRI-IDP	Volume of grey matter in Putamen (right)	BT	rs6849365	4	103384995	0.904723	rs13107325	1
dMRI-IDP	Mean ICVF in cerebral peduncle on FA skeleton (left)	BT	rs236765	4	103072288	0.904472	rs13107325	0.999181
sMRI-IDP	Volume of grey matter in IX Cerebellum (vermis)	BT	rs181121136	4	103011237	0.904437	rs13107325	1
sMRI-IDP	Volume of grey matter in IX Cerebellum (right)	BT	rs181121136	4	103011237	0.904437	rs13107325	1
sMRI-IDP	Volume of grey matter in IX Cerebellum (left)	BT	rs181121136	4	103011237	0.904437	rs13107325	1
sMRI-IDP	Volume of Central-nucleus_AmygNuclei (right)	BT	rs181121136	4	103011237	0.904436	rs13107325	0.999996
sMRI-IDP	Volume of grey matter in Putamen (left)	BT	rs181121136	4	103011237	0.904436	rs13107325	1
sMRI-IDP	Volume of grey matter in Putamen (right)	BT	rs181121136	4	103011237	0.904436	rs13107325	1
sMRI-IDP	Volume of grey matter in Ventral Striatum (left)	BT	rs181121136	4	103011237	0.904436	rs13107325	1
sMRI-IDP	Volume of grey matter in Ventral Striatum (right)	BT	rs181121136	4	103011237	0.904436	rs13107325	1
sMRI-IDP	Volume of Cortical-nucleus_AmygNuclei (right)	BT	rs181121136	4	103011237	0.904436	rs13107325	0.999999
sMRI-IDP	Volume of Medial-nucleus_AmygNuclei (right)	BT	rs181121136	4	103011237	0.904434	rs13107325	0.999732
dMRI-IDP	Mean OD in cerebral peduncle on FA skeleton (left)	BT	rs181121136	4	103011237	0.904432	rs13107325	0.999341
dMRI-IDP	Mean ICVF in cerebral peduncle on FA skeleton (left)	BT	rs181121136	4	103011237	0.904431	rs13107325	0.999183
dMRI-IDP	Mean ICVF in cerebral peduncle on FA skeleton (right)	BT	rs181121136	4	103011237	0.904321	rs13107325	0.985894
sMRI-IDP	Volume of grey matter in IX Cerebellum (vermis)	BT	rs115400754	4	103071294	0.904308	rs13107325	1
sMRI-IDP	Volume of grey matter in IX Cerebellum (right)	BT	rs115400754	4	103071294	0.904308	rs13107325	1
sMRI-IDP	Volume of grey matter in IX Cerebellum (left)	BT	rs115400754	4	103071294	0.904308	rs13107325	1
sMRI-IDP	Volume of Central-nucleus_AmygNuclei (right)	BT	rs115400754	4	103071294	0.904308	rs13107325	0.999996
sMRI-IDP	Volume of Central-nucleus_AmygNuclei (left)	BT	rs115400754	4	103071294	0.904308	rs13107325	0.999995
sMRI-IDP	Volume of grey matter in Putamen (left)	BT	rs115400754	4	103071294	0.904308	rs13107325	1
sMRI-IDP	Volume of grey matter in Putamen (right)	BT	rs115400754	4	103071294	0.904308	rs13107325	1
sMRI-IDP	Volume of grey matter in Ventral Striatum (left)	BT	rs115400754	4	103071294	0.904308	rs13107325	1
sMRI-IDP	Volume of grey matter in Ventral Striatum (right)	BT	rs115400754	4	103071294	0.904308	rs13107325	1
sMRI-IDP	Volume of Cortical-nucleus_AmygNuclei (right)	BT	rs115400754	4	103071294	0.904308	rs13107325	0.999999
sMRI-IDP	Volume of Medial-nucleus_AmygNuclei (left)	BT	rs115400754	4	103071294	0.904308	rs13107325	0.999999
sMRI-IDP	Volume of grey matter in VIIIb Cerebellum (right)	BT	rs115400754	4	103071294	0.904307	rs13107325	0.999995
sMRI-IDP	Volume of Medial-nucleus_AmygNuclei (right)	BT	rs115400754	4	103071294	0.904306	rs13107325	0.999731
sMRI-IDP	Volume of grey matter in Caudate (right)	BT	rs115400754	4	103071294	0.904305	rs13107325	0.999921
dMRI-IDP	Mean ICVF in cerebral peduncle on FA skeleton (left)	BT	rs115400754	4	103071294	0.904302	rs13107325	0.999181
sMRI-IDP	Volume of grey matter in IX Cerebellum (vermis)	BT	rs576909065	4	103403424	0.904236	rs13107325	1
sMRI-IDP	Volume of grey matter in Putamen (left)	BT	rs576909065	4	103403424	0.904236	rs13107325	1
sMRI-IDP	Volume of grey matter in Putamen (right)	BT	rs576909065	4	103403424	0.904236	rs13107325	1
sMRI-IDP	Volume of grey matter in Ventral Striatum (left)	BT	rs576909065	4	103403424	0.904236	rs13107325	1
sMRI-IDP	Volume of grey matter in Ventral Striatum (right)	BT	rs576909065	4	103403424	0.904236	rs13107325	1
sMRI-IDP	Volume of grey matter in Putamen (left)	BT	rs28584184	4	103685218	0.904012	rs13107325	1
sMRI-IDP	Volume of grey matter in Putamen (right)	BT	rs28584184	4	103685218	0.904012	rs13107325	1
sMRI-IDP	Volume of grey matter in Ventral Striatum (left)	BT	rs28584184	4	103685218	0.904012	rs13107325	1
sMRI-IDP	Volume of grey matter in Ventral Striatum (right)	BT	rs28584184	4	103685218	0.904012	rs13107325	1
sMRI-IDP	Volume of grey matter in IX Cerebellum (vermis)	BT	rs28584184	4	103685218	0.904012	rs13107325	1
sMRI-IDP	Volume of Central-nucleus_AmygNuclei (right)	BT	rs28584184	4	103685218	0.904012	rs13107325	0.999996
dMRI-IDP	Mean ICVF in anterior limb of internal capsule on FA skeleton (right)	BT	rs13107325	4	103188709	0.903669	rs13107325	0.990302
sMRI-IDP	Volume of ventral lateral anterior_ThalamNuclei (right)	BT	rs13107325	4	103188709	0.903361	rs13107325	0.982365
sMRI-IDP	Volume of pulvinar medial_ThalamNuclei (left)	BT	rs13135092	4	103198082	0.902511	rs13107325	0.623121
sMRI-IDP	Volume of grey matter in VI Cerebellum (right)	BT	rs13107325	4	103188709	0.902104	rs13107325	0.988978
dMRI-IDP	Mean OD in anterior limb of internal capsule on FA skeleton (left)	BT	rs35806336	4	102971979	0.901689	rs13107325	0.998263
sMRI-IDP	Volume of Corticoamygdaloid-transitio_AmygNuclei (right)	BT	rs13107325	4	103188709	0.901196	rs13107325	0.872971
sMRI-IDP	Volume of grey matter in X Cerebellum (vermis)	BT	rs150228862	4	102949070	0.901196	rs13107325	1
sMRI-IDP	Volume of grey matter in IX Cerebellum (vermis)	BT	rs150228862	4	102949070	0.901196	rs13107325	1
sMRI-IDP	Volume of Central-nucleus_AmygNuclei (right)	BT	rs150228862	4	102949070	0.901196	rs13107325	0.999996
sMRI-IDP	Volume of Central-nucleus_AmygNuclei (left)	BT	rs150228862	4	102949070	0.901196	rs13107325	0.999995
sMRI-IDP	Volume of grey matter in Putamen (left)	BT	rs150228862	4	102949070	0.901195	rs13107325	1
sMRI-IDP	Volume of grey matter in Putamen (right)	BT	rs150228862	4	102949070	0.901195	rs13107325	1
sMRI-IDP	Volume of grey matter in Ventral Striatum (left)	BT	rs150228862	4	102949070	0.901195	rs13107325	1
sMRI-IDP	Volume of grey matter in Ventral Striatum (right)	BT	rs150228862	4	102949070	0.901195	rs13107325	1
sMRI-IDP	Volume of Cortical-nucleus_AmygNuclei (right)	BT	rs150228862	4	102949070	0.901195	rs13107325	0.999999
sMRI-IDP	Volume of Medial-nucleus_AmygNuclei (left)	BT	rs150228862	4	102949070	0.901195	rs13107325	0.999999
sMRI-IDP	Volume of Medial-nucleus_AmygNuclei (right)	BT	rs150228862	4	102949070	0.901193	rs13107325	0.999731
dMRI-IDP	Mean ICVF in cerebral peduncle on FA skeleton (left)	BT	rs150228862	4	102949070	0.90119	rs13107325	0.999182
dMRI-IDP	Mean ICVF in superior corona radiata on FA skeleton (left)	BT	rs13107325	4	103188709	0.901028	rs13107325	0.510978
dMRI-IDP	Mean MO in cingulum cingulate gyrus on FA skeleton (left)	BT	rs12496226	3	49734040	0.9002	rs548105163	0.0518537
dMRI-IDP	Mean ICVF in superior corona radiata on FA skeleton (right)	BT	rs13107325	4	103188709	0.900138	rs13135092	0.538283
sMRI-IDP	Volume of grey matter in IX Cerebellum (vermis)	BT	rs183006616	4	102926471	0.899565	rs13107325	1
sMRI-IDP	Volume of grey matter in Ventral Striatum (left)	BT	rs553359559	4	102924419	0.899138	rs13107325	1
sMRI-IDP	Volume of grey matter in Ventral Striatum (right)	BT	rs553359559	4	102924419	0.899138	rs13107325	1
sMRI-IDP	Volume of grey matter in Precentral Gyrus (left)	BT	rs13107325	4	103188709	0.897813	rs13107325	0.877579
sMRI-IDP	Volume of grey matter in V Cerebellum (right)	BT	rs13107325	4	103188709	0.897325	rs13107325	0.705115
dMRI-IDP	Mean ICVF in posterior corona radiata on FA skeleton (right)	BT	rs13107325	4	103188709	0.897286	rs13107325	0.681514
sMRI-IDP	Volume of grey matter in Postcentral Gyrus (left)	BT	rs13107325	4	103188709	0.896526	rs13107325	0.907239
sMRI-IDP	Volume of grey matter in Putamen (left)	BT	rs192262230	4	102891654	0.894832	rs13107325	1
sMRI-IDP	Volume of grey matter in Putamen (right)	BT	rs192262230	4	102891654	0.894832	rs13107325	1
dMRI-IDP	Mean MD in posterior corona radiata on FA skeleton (right)	BT	rs142843702	4	54303866	0.893583	rs147565558	0.0344317
dMRI-IDP	Mean FA in retrolenticular part of internal capsule on FA skeleton (right)	BT	rs35072907	1	51189556	0.891662	1:51062816_GT_G	0.0856933
dMRI-IDP	Mean FA in retrolenticular part of internal capsule on FA skeleton (right)	BT	1:51200405_CA_C	1	51200405	0.891659	1:51062816_GT_G	0.0857014
dMRI-IDP	Mean ICVF in posterior corona radiata on FA skeleton (left)	BT	rs13107325	4	103188709	0.891069	rs13135092	0.540412
sMRI-IDP	Volume of grey matter in Intracalcarine Cortex (right)	BT	rs6857	19	45392254	0.89041	rs429358	0.564353
dMRI-IDP	Mean MD in posterior thalamic radiation on FA skeleton (right)	BT	rs1435211	4	54379445	0.887649	rs147565558	0.0290905
dMRI-IDP	Mean MD in posterior corona radiata on FA skeleton (left)	BT	rs142843702	4	54303866	0.887305	rs147565558	0.0346424
dMRI-IDP	Mean L3 in posterior corona radiata on FA skeleton (left)	BT	rs142843702	4	54303866	0.885648	rs147565558	0.0426388
dMRI-IDP	Mean MD in posterior corona radiata on FA skeleton (right)	BT	rs7655632	4	54112210	0.882531	rs147565558	0.034513
dMRI-IDP	Mean L3 in superior fronto-occipital fasciculus on FA skeleton (right)	BT	rs72828815	17	42994794	0.882337	rs1808189	0.0725752
dMRI-IDP	Mean FA in retrolenticular part of internal capsule on FA skeleton (left)	BT	17:44221169_CAAAAAAAAAA_C	17	44221169	0.87969	17:44289832_A_G	0.479537
dMRI-IDP	Mean L3 in posterior corona radiata on FA skeleton (right)	BT	rs2412397	4	54109623	0.879634	rs147565558	0.037272
dMRI-IDP	Mean MD in posterior thalamic radiation on FA skeleton (left)	BT	rs199547299	4	54367476	0.878131	rs147565558	0.0296328
dMRI-IDP	Mean MD in anterior limb of internal capsule on FA skeleton (left)	BT	rs112074706	17	42989652	0.877784	rs1808189	0.0923069
dMRI-IDP	Mean MD in posterior corona radiata on FA skeleton (left)	BT	rs7655632	4	54112210	0.875694	rs147565558	0.0347255
sMRI-IDP	Mean thickness of lingual (right hemisphere)	BT	rs13107325	4	103188709	0.874926	rs13107325	0.593625
dMRI-IDP	Mean L3 in body of corpus callosum on FA skeleton	BT	rs12503229	4	54338855	0.874021	rs147565558	0.0405941
sMRI-IDP	Mean thickness of rostralanteriorcingulate (right hemisphere)	BT	rs16940845	17	44116843	0.873665	rs7225002	0.275222
dMRI-IDP	Mean MD in body of corpus callosum on FA skeleton	BT	rs12503229	4	54338855	0.8729	rs147565558	0.0416131
dMRI-IDP	Mean L3 in anterior limb of internal capsule on FA skeleton (left)	BT	rs201346729	17	42968006	0.872391	rs79724577	0.999823
dMRI-IDP	Mean ICVF in posterior corona radiata on FA skeleton (right)	BT	rs68056217	4	54338867	0.871847	rs147565558	0.0283861
sMRI-IDP	Volume of grey matter in Precentral Gyrus (right)	BT	rs13107325	4	103188709	0.871254	rs13107325	0.877064
sMRI-IDP	Volume of grey matter in IX Cerebellum (right)	BT	rs189325813	4	102848142	0.870766	rs13107325	1
sMRI-IDP	Volume of grey matter in IX Cerebellum (left)	BT	rs189325813	4	102848142	0.870766	rs13107325	1
dMRI-IDP	Mean MD in external capsule on FA skeleton (right)	BT	rs370961818	17	42986286	0.870538	rs4763	0.127512
dMRI-IDP	Mean MD in sagittal stratum on FA skeleton (left)	BT	rs62323601	4	54377991	0.870107	rs147565558	0.0376802
dMRI-IDP	Mean L2 in posterior thalamic radiation on FA skeleton (right)	BT	rs12503229	4	54338855	0.868294	rs147565558	0.0429774
dMRI-IDP	Mean L2 in sagittal stratum on FA skeleton (left)	BT	rs74553497	4	54244418	0.868085	rs147565558	0.0325311
dMRI-IDP	Mean L3 in posterior thalamic radiation on FA skeleton (right)	BT	rs28822987	4	54095794	0.867345	rs147565558	0.0425243
dMRI-IDP	Mean MD in posterior thalamic radiation on FA skeleton (right)	BT	rs80046940	4	53963973	0.867148	rs147565558	0.029281
dMRI-IDP	Mean L3 in posterior thalamic radiation on FA skeleton (left)	BT	rs12503229	4	54338855	0.865704	rs147565558	0.0319863
dMRI-IDP	Mean MD in posterior thalamic radiation on FA skeleton (left)	BT	rs7655632	4	54112210	0.863247	rs147565558	0.029721
dMRI-IDP	Mean L2 in superior longitudinal fasciculus on FA skeleton (right)	BT	rs17082654	4	54243141	0.863231	rs147565558	0.0319619
dMRI-IDP	Mean ICVF in posterior thalamic radiation on FA skeleton (right)	BT	rs12503229	4	54338855	0.861745	rs147565558	0.0330677
sMRI-IDP	Volume of grey matter in Ventral Striatum (left)	BT	17:73813181_CAGAGCCTGTGCTGATGAGCCTGTAGGACTGG_C	17	73813181	0.860361	rs9900933	0.254543
dMRI-IDP	Mean L2 in posterior corona radiata on FA skeleton (right)	BT	rs74416750	4	54272659	0.859621	rs147565558	0.0367369
dMRI-IDP	Mean MD in retrolenticular part of internal capsule on FA skeleton (left)	BT	rs147565558	4	54330689	0.858231	rs147565558	0.040542
dMRI-IDP	Mean FA in external capsule on FA skeleton (right)	BT	rs10922314	1	197837100	0.85813	rs112562413	0.140102
dMRI-IDP	Mean ICVF in posterior corona radiata on FA skeleton (right)	BT	rs2412397	4	54109623	0.85749	rs147565558	0.0284654
dMRI-IDP	Mean L2 in posterior corona radiata on FA skeleton (left)	BT	rs17082654	4	54243141	0.854231	rs147565558	0.0289556
dMRI-IDP	Mean ICVF in posterior thalamic radiation on FA skeleton (right)	BT	rs187378829	4	54211208	0.853018	rs147565558	0.0331058
sMRI-IDP	Volume of Accessory-Basal-nucleus_AmygNuclei (left)	BT	rs13107325	4	103188709	0.852875	rs13107325	0.641562
dMRI-IDP	Mean L3 in superior corona radiata on FA skeleton (left)	BT	rs174538	11	61560081	0.852748	rs174538	0.255842
sMRI-IDP	Volume of grey matter in VI Cerebellum (vermis)	BT	rs13107325	4	103188709	0.850281	rs13107325	0.794138
dMRI-IDP	Mean OD in external capsule on FA skeleton (right)	BT	rs74137403	1	197846588	0.847941	rs77220366	0.167403
dMRI-IDP	Mean FA in sagittal stratum on FA skeleton (right)	BT	rs199547299	4	54367476	0.847937	rs147565558	0.0353429
dMRI-IDP	Mean L2 in posterior corona radiata on FA skeleton (right)	BT	rs13107325	4	103188709	0.847115	rs13107325	0.780878
dMRI-IDP	Mean MD in sagittal stratum on FA skeleton (left)	BT	rs80046940	4	53963973	0.846933	rs147565558	0.0379338
dMRI-IDP	Mean FA in external capsule on FA skeleton (left)	BT	rs10922314	1	197837100	0.846628	rs112562413	0.115085
dMRI-IDP	Mean L2 in superior longitudinal fasciculus on FA skeleton (right)	BT	rs4864720	4	53970100	0.845707	rs147565558	0.0321372
dMRI-IDP	Mean ISOVF in posterior thalamic radiation on FA skeleton (left)	BT	rs12358789	10	65121485	0.845458	rs10822163	0.0280597
dMRI-IDP	Mean L3 in posterior thalamic radiation on FA skeleton (left)	BT	rs4864720	4	53970100	0.843754	rs147565558	0.0322154
sMRI-IDP	Volume of grey matter in V Cerebellum (right)	BT	rs2653877	1	50861621	0.843188	rs12121301	0.0631133
dMRI-IDP	Mean OD in external capsule on FA skeleton (left)	BT	rs111598407	1	197852119	0.839657	rs77220366	0.137303
dMRI-IDP	Mean ICVF in posterior thalamic radiation on FA skeleton (right)	BT	rs4864720	4	53970100	0.839331	rs147565558	0.03329
dMRI-IDP	Mean ICVF in superior fronto-occipital fasciculus on FA skeleton (right)	BT	rs112451491	17	43027535	0.83822	rs4763	0.0417534
dMRI-IDP	Mean ICVF in posterior corona radiata on FA skeleton (left)	BT	rs68056217	4	54338867	0.837664	rs147565558	0.0308991
dMRI-IDP	Mean FA in superior longitudinal fasciculus on FA skeleton (right)	BT	rs6704237	1	197826258	0.834787	rs112562413	0.108426
dMRI-IDP	Mean MD in superior fronto-occipital fasciculus on FA skeleton (right)	BT	rs112908447	17	43036517	0.831833	rs1808189	0.0430286
dMRI-IDP	Mean ICVF in superior fronto-occipital fasciculus on FA skeleton (left)	BT	rs556261560	11	61515326	0.830288	11:61542006_GA_G	0.310459
dMRI-IDP	Mean OD in genu of corpus callosum on FA skeleton	BT	rs2358488	1	197784342	0.829692	rs77220366	0.10241
dMRI-IDP	Mean OD in superior fronto-occipital fasciculus on FA skeleton (left)	BT	1:51348272_TTAAA_T	1	51348272	0.825641	rs12121301	0.0584041
dMRI-IDP	Mean L2 in cingulum cingulate gyrus on FA skeleton (right)	BT	rs60773944	3	49766849	0.821478	rs563306865	0.341869
dMRI-IDP	Mean L2 in body of corpus callosum on FA skeleton	BT	rs6554068	4	54032319	0.820837	rs147565558	0.0375556
dMRI-IDP	Mean L1 in superior corona radiata on FA skeleton (left)	BT	rs4510068	17	44184828	0.820785	rs4510068	0.622888
dMRI-IDP	Mean FA in cingulum cingulate gyrus on FA skeleton (left)	BT	rs6704237	1	197826258	0.820596	rs112562413	0.102105
dMRI-IDP	Mean ICVF in posterior corona radiata on FA skeleton (left)	BT	rs2412397	4	54109623	0.820304	rs147565558	0.0309854
dMRI-IDP	Mean OD in superior longitudinal fasciculus on FA skeleton (right)	BT	rs2047541	1	197830838	0.815899	rs77220366	0.0903894
dMRI-IDP	Mean FA in cingulum cingulate gyrus on FA skeleton (right)	BT	3:49431028_CT_C	3	49431028	0.815514	rs563306865	0.145413
sMRI-IDP	Volume of Central-nucleus_AmygNuclei (right)	BT	rs62688361	4	102822920	0.814686	rs13107325	0.999996
sMRI-IDP	Volume of Central-nucleus_AmygNuclei (left)	BT	rs62688361	4	102822920	0.814686	rs13107325	0.999995
sMRI-IDP	Volume of Medial-nucleus_AmygNuclei (left)	BT	rs62688361	4	102822920	0.814686	rs13107325	0.999999
dMRI-IDP	Mean OD in cerebral peduncle on FA skeleton (right)	BT	rs62688361	4	102822920	0.814614	rs13107325	0.993951
dMRI-IDP	Mean OD in superior longitudinal fasciculus on FA skeleton (left)	BT	rs2047541	1	197830838	0.813569	rs112562413	0.0793142
dMRI-IDP	Mean MO in superior longitudinal fasciculus on FA skeleton (right)	BT	rs2047541	1	197830838	0.81216	rs77220366	0.0797535
dMRI-IDP	Mean FA in cingulum cingulate gyrus on FA skeleton (right)	BT	rs6704237	1	197826258	0.809587	rs112562413	0.0608811
dMRI-IDP	Mean L2 in cingulum cingulate gyrus on FA skeleton (right)	BT	rs11800139	1	197810521	0.808038	rs77220366	0.0467873
dMRI-IDP	Mean FA in cingulum cingulate gyrus on FA skeleton (right)	BT	rs17641524	1	197704717	0.806853	rs12061783	0.0674292
dMRI-IDP	Mean OD in superior longitudinal fasciculus on FA skeleton (right)	BT	rs1572514	1	197316408	0.805277	rs77220366	0.0690492
dMRI-IDP	Mean L3 in retrolenticular part of internal capsule on FA skeleton (left)	BT	rs147565558	4	54330689	0.804752	rs147565558	0.0372019
sMRI-IDP	Volume of ventral anterior magnocellular_ThalamNuclei (right)	BT	rs2198951	3	90460470	0.803773	rs62275607	0.0481998
dMRI-IDP	Mean FA in superior corona radiata on FA skeleton (right)	BT	rs10922301	1	197815016	0.802106	rs77220366	0.0768826
dMRI-IDP	Mean ICVF in retrolenticular part of internal capsule on FA skeleton (right)	BT	rs556261560	11	61515326	0.801115	rs174538	0.161476
dMRI-IDP	Mean MD in body of corpus callosum on FA skeleton	SHBG	rs796069077	17	43667413	0.996781	rs5820605	0.999807
sMRI-IDP	Volume of grey matter in Middle Frontal Gyrus (right)	SHBG	rs58321169	6	126868567	0.995444	rs58321169	0.449249
dMRI-IDP	Mean L1 in body of corpus callosum on FA skeleton	SHBG	rs5820605	17	44102682	0.99453	rs5820605	0.408711
sMRI-IDP	Area of middletemporal (left hemisphere)	SHBG	rs11759026	6	126792095	0.994044	rs58321169	0.575466
sMRI-IDP	Volume of subiculum-head_HippSubfield (right)	SHBG	rs429358	19	45411941	0.993843	rs5117	0.363913
dMRI-IDP	Mean OD in fornix cres+stria terminalis on FA skeleton (left)	SHBG	rs858518	17	7533025	0.993584	rs858519	0.999975
dMRI-IDP	Mean L3 in superior corona radiata on FA skeleton (left)	SHBG	17:44221169_CAAAAAAAAAA_C	17	44221169	0.990915	17:44289832_A_G	0.379333
dMRI-IDP	Mean MD in body of corpus callosum on FA skeleton	SHBG	17:44221169_CAAAAAAAAAA_C	17	44221169	0.989199	rs7225002	0.370268
dMRI-IDP	Mean ICVF in cingulum hippocampus on FA skeleton (right)	SHBG	rs7481219	11	307808	0.98824	rs7481219	0.490962
dMRI-IDP	Mean FA in external capsule on FA skeleton (left)	SHBG	17:44221169_CAAAAAAAAAA_C	17	44221169	0.987443	rs5820605	0.396896
dMRI-IDP	Mean MO in fornix cres+stria terminalis on FA skeleton (left)	SHBG	rs34370369	17	7540521	0.985547	rs858519	0.999958
sMRI-IDP	Volume of paracentral_ThalamNuclei (left)	SHBG	rs9393688	6	26207174	0.984793	rs9393688	0.462878
sMRI-IDP	Area of caudalmiddlefrontal (right hemisphere)	SHBG	rs58321169	6	126868567	0.982109	rs58321169	0.456827
dMRI-IDP	Mean ICVF in cingulum hippocampus on FA skeleton (left)	SHBG	rs7947900	11	316299	0.979785	rs56232455	0.565084
sMRI-IDP	Volume of Medulla_Brainstem (whole brain)	SHBG	rs76895963	12	4384844	0.979081	rs76895963	1
sMRI-IDP	Volume of grey matter in Ventral Striatum (right)	SHBG	rs7738043	5	133870739	0.976618	rs329120	0.285597
sMRI-IDP	Volume of grey matter in Middle Frontal Gyrus (left)	SHBG	rs58321169	6	126868567	0.973928	rs58321169	0.81145
dMRI-IDP	Mean OD in cerebral peduncle on FA skeleton (right)	SHBG	rs5820605	17	44102682	0.972948	rs5820605	0.57012
dMRI-IDP	Mean MO in posterior limb of internal capsule on FA skeleton (left)	SHBG	rs858518	17	7533025	0.972433	rs858519	0.999979
sMRI-IDP	Volume of CA1-body_HippSubfield (left)	SHBG	rs527500769	1	39635445	0.967099	rs72662001	0.212884
dMRI-IDP	Mean L1 in superior corona radiata on FA skeleton (right)	SHBG	17:44265839_C_T	17	44265839	0.966506	rs4510068	0.496433
dMRI-IDP	Mean MD in body of corpus callosum on FA skeleton	SHBG	rs199469	17	44753140	0.964656	17:44289832_A_G	0.999289
sMRI-IDP	Volume of presubiculum-head_HippSubfield (right)	SHBG	rs429358	19	45411941	0.963717	rs483082	0.382371
dMRI-IDP	Mean MO in posterior limb of internal capsule on FA skeleton (left)	SHBG	rs12480916	20	39932356	0.962855	rs6029640	0.361497
dMRI-IDP	Mean OD in fornix cres+stria terminalis on FA skeleton (left)	SHBG	rs70946958	2	37115782	0.960218	rs2372785	0.414
sMRI-IDP	Area of caudalanteriorcingulate (left hemisphere)	SHBG	rs853974	6	127068983	0.960034	rs58321169	0.516871
sMRI-IDP	Area of middletemporal (right hemisphere)	SHBG	rs58321169	6	126868567	0.959452	rs58321169	0.420492
dMRI-IDP	Mean L3 in superior corona radiata on FA skeleton (left)	SHBG	rs174538	11	61560081	0.958917	rs174568	0.127647
dMRI-IDP	Mean ICVF in superior fronto-occipital fasciculus on FA skeleton (left)	SHBG	rs556261560	11	61515326	0.956685	11:61542006_GA_G	0.176212
dMRI-IDP	Mean ISOVF in external capsule on FA skeleton (left)	SHBG	rs71386554	16	51449366	0.95515	16:51440331_CA_C	0.572342
dMRI-IDP	Mean ISOVF in anterior corona radiata on FA skeleton (left)	SHBG	rs1948948	16	51442679	0.955141	16:51440331_CA_C	0.533716
dMRI-IDP	Mean ISOVF in external capsule on FA skeleton (left)	SHBG	16:51440331_CA_C	16	51440331	0.955093	16:51440331_CA_C	0.572319
dMRI-IDP	Mean ISOVF in anterior corona radiata on FA skeleton (right)	SHBG	rs1948948	16	51442679	0.95503	16:51440331_CA_C	0.564534
dMRI-IDP	Mean ISOVF in external capsule on FA skeleton (right)	SHBG	rs7197215	16	51449978	0.954325	16:51440331_CA_C	0.445265
dMRI-IDP	Mean ISOVF in external capsule on FA skeleton (right)	SHBG	rs71386554	16	51449366	0.954321	16:51440331_CA_C	0.445265
dMRI-IDP	Mean ISOVF in superior longitudinal fasciculus on FA skeleton (left)	SHBG	16:51440331_CA_C	16	51440331	0.953796	16:51440331_CA_C	0.588465
dMRI-IDP	Mean L3 in external capsule on FA skeleton (right)	SHBG	rs7197215	16	51449978	0.952657	16:51440331_CA_C	0.402499
dMRI-IDP	Mean ICVF in inferior cerebellar peduncle on FA skeleton (right)	SHBG	rs11039364	11	47769620	0.952196	rs7118178	0.133822
dMRI-IDP	Mean L3 in external capsule on FA skeleton (left)	SHBG	16:51440331_CA_C	16	51440331	0.95215	16:51440331_CA_C	0.438037
dMRI-IDP	Mean MD in external capsule on FA skeleton (right)	SHBG	rs7197215	16	51449978	0.952111	16:51440331_CA_C	0.364416
dMRI-IDP	Mean ISOVF in superior longitudinal fasciculus on FA skeleton (right)	SHBG	rs1948948	16	51442679	0.951711	rs1948948	0.379095
dMRI-IDP	Mean ISOVF in sagittal stratum on FA skeleton (left)	SHBG	rs17616633	16	51451683	0.951278	16:51440331_CA_C	0.360109
dMRI-IDP	Mean ISOVF in retrolenticular part of internal capsule on FA skeleton (right)	SHBG	rs1948948	16	51442679	0.950375	rs1948948	0.249918
dMRI-IDP	Mean ISOVF in posterior thalamic radiation on FA skeleton (right)	SHBG	rs1948948	16	51442679	0.950268	16:51440331_CA_C	0.352323
sMRI-IDP	Volume of grey matter in Caudate (left)	SHBG	rs1948948	16	51442679	0.950264	rs1948948	0.231824
sMRI-IDP	Mean thickness of insula (right hemisphere)	SHBG	rs17616633	16	51451683	0.949785	rs7196814	0.257577
dMRI-IDP	Mean ISOVF in retrolenticular part of internal capsule on FA skeleton (left)	SHBG	rs17616633	16	51451683	0.949668	rs17616633	0.223336
sMRI-IDP	Volume of grey matter in Caudate (right)	SHBG	rs1948948	16	51442679	0.949586	16:51440331_CA_C	0.236002
dMRI-IDP	Mean ISOVF in sagittal stratum on FA skeleton (right)	SHBG	rs1948948	16	51442679	0.948283	16:51440331_CA_C	0.411938
dMRI-IDP	Mean L2 in cerebral peduncle on FA skeleton (right)	SHBG	rs7103835	11	47461693	0.947439	rs7118178	0.113181
dMRI-IDP	Mean L1 in genu of corpus callosum on FA skeleton	SHBG	rs796069077	17	43667413	0.947109	rs5820605	0.999931
sMRI-IDP	Mean thickness of insula (left hemisphere)	SHBG	rs17616633	16	51451683	0.94683	rs17616633	0.245677
dMRI-IDP	Mean L2 in external capsule on FA skeleton (right)	SHBG	rs11641011	16	51446384	0.946143	16:51440331_CA_C	0.248445
sMRI-IDP	Mean thickness of rostralanteriorcingulate (right hemisphere)	SHBG	rs16940845	17	44116843	0.94454	rs5820605	0.325352
dMRI-IDP	Mean ICVF in body of corpus callosum on FA skeleton	SHBG	rs1233704	6	28166923	0.942741	rs9366698	0.997888
dMRI-IDP	Mean ICVF in cingulum cingulate gyrus on FA skeleton (left)	SHBG	rs12496226	3	49734040	0.94081	rs12496226	0.036605
dMRI-IDP	Mean FA in retrolenticular part of internal capsule on FA skeleton (left)	SHBG	17:44221169_CAAAAAAAAAA_C	17	44221169	0.937043	17:44289832_A_G	0.364255
dMRI-IDP	Mean ICVF in fornix cres+stria terminalis on FA skeleton (left)	SHBG	rs12793372	11	61762293	0.936924	rs174537	0.154599
dMRI-IDP	Mean L2 in cingulum cingulate gyrus on FA skeleton (left)	SHBG	rs12496226	3	49734040	0.936339	rs12496226	0.0709004
dMRI-IDP	Mean ICVF in body of corpus callosum on FA skeleton	SHBG	rs113780580	6	27555056	0.935964	rs9366698	0.427055
dMRI-IDP	Mean ICVF in body of corpus callosum on FA skeleton	SHBG	rs67478198	6	27661126	0.932705	rs9366698	0.427097
dMRI-IDP	Mean FA in cingulum cingulate gyrus on FA skeleton (left)	SHBG	rs12496226	3	49734040	0.932453	rs12496226	0.0724573
dMRI-IDP	Mean ICVF in anterior limb of internal capsule on FA skeleton (left)	SHBG	rs174529	11	61543961	0.927489	rs174537	0.212292
dMRI-IDP	Mean ICVF in anterior limb of internal capsule on FA skeleton (left)	SHBG	rs57280117	11	61761229	0.927446	rs174537	0.211724
dMRI-IDP	Mean L3 in anterior corona radiata on FA skeleton (right)	SHBG	rs55646585	8	144999621	0.918243	rs11780978	0.179952
dMRI-IDP	Mean MO in cingulum cingulate gyrus on FA skeleton (left)	SHBG	rs12496226	3	49734040	0.918028	rs12496226	0.0439699
dMRI-IDP	Mean MD in anterior corona radiata on FA skeleton (left)	SHBG	rs55646585	8	144999621	0.917425	rs11780978	0.217529
dMRI-IDP	Mean L3 in anterior limb of internal capsule on FA skeleton (left)	SHBG	rs201346729	17	42968006	0.917231	rs79724577	0.999824
dMRI-IDP	Mean MO in superior corona radiata on FA skeleton (left)	SHBG	rs3845778	2	37133127	0.916146	rs2372785	0.359636
dMRI-IDP	Mean MD in anterior corona radiata on FA skeleton (right)	SHBG	rs11136336	8	145007187	0.916067	rs11780978	0.183458
dMRI-IDP	Mean ICVF in inferior cerebellar peduncle on FA skeleton (left)	SHBG	rs7118178	11	47659135	0.915928	rs7118178	0.116632
sMRI-IDP	Volume of grey matter in Planum Temporale (left)	SHBG	rs41298373	10	7622009	0.91406	rs41298373	1
sMRI-IDP	Area of supramarginal (left hemisphere)	SHBG	rs41298373	10	7622009	0.914045	rs41298373	0.999999
sMRI-IDP	Area of superiortemporal (left hemisphere)	SHBG	rs41298373	10	7622009	0.91395	rs41298373	0.99997
dMRI-IDP	Mean ICVF in superior cerebellar peduncle on FA skeleton (right)	SHBG	rs115740542	6	26123502	0.912802	rs75499503	0.304795
dMRI-IDP	Mean MD in body of corpus callosum on FA skeleton	SHBG	rs56401356	8	145027162	0.911718	rs11780978	0.150646
dMRI-IDP	Mean FA in posterior limb of internal capsule on FA skeleton (right)	SHBG	rs72898937	1	50950806	0.9112	rs10788930	0.252504
dMRI-IDP	Mean ICVF in superior corona radiata on FA skeleton (right)	SHBG	rs556261560	11	61515326	0.908748	11:61542006_GA_G	0.144333
dMRI-IDP	Mean ISOVF in cingulum cingulate gyrus on FA skeleton (right)	SHBG	rs4784296	16	51479349	0.908536	16:51440331_CA_C	0.313387
dMRI-IDP	Mean L3 in anterior corona radiata on FA skeleton (left)	SHBG	rs55646585	8	144999621	0.908346	rs11780978	0.205643
dMRI-IDP	Mean L3 in body of corpus callosum on FA skeleton	SHBG	rs72695409	8	145039400	0.908066	rs11780978	0.182444
dMRI-IDP	Mean ISOVF in uncinate fasciculus on FA skeleton (left)	SHBG	rs8062435	16	51446083	0.907778	16:51440331_CA_C	0.258231
sMRI-IDP	Volume of Medulla_Brainstem (whole brain)	SHBG	rs7402982	15	99193269	0.906617	rs9672549	0.203413
dMRI-IDP	Mean FA in uncinate fasciculus on FA skeleton (right)	SHBG	8:11431558_TAC_T	8	11431558	0.905636	rs58164566	0.480044
dMRI-IDP	Mean ICVF in retrolenticular part of internal capsule on FA skeleton (right)	SHBG	rs556261560	11	61515326	0.904668	rs174537	0.152728
sMRI-IDP	Volume of grey matter in Cingulate Gyrus, anterior division (right)	SHBG	rs11759026	6	126792095	0.904477	rs58321169	0.494816
dMRI-IDP	Mean MD in genu of corpus callosum on FA skeleton	SHBG	rs806790	6	26218920	0.900662	rs806794	0.374529
dMRI-IDP	Mean L1 in superior corona radiata on FA skeleton (left)	SHBG	rs4510068	17	44184828	0.900296	rs4510068	0.556767
dMRI-IDP	Mean L2 in body of corpus callosum on FA skeleton	SHBG	rs72695409	8	145039400	0.899845	rs11780978	0.183788
dMRI-IDP	Mean MD in genu of corpus callosum on FA skeleton	SHBG	rs7010805	8	144976720	0.89747	rs11780978	0.136471
sMRI-IDP	Area of precuneus (right hemisphere)	SHBG	rs34989109	2	37095397	0.895385	rs2372785	0.115782
dMRI-IDP	Mean L2 in anterior corona radiata on FA skeleton (left)	SHBG	rs3935755	8	145047187	0.88956	rs11780978	0.185213
dMRI-IDP	Mean L2 in external capsule on FA skeleton (left)	SHBG	rs537920412	17	43681149	0.886215	rs5820605	0.9998
dMRI-IDP	Mean FA in body of corpus callosum on FA skeleton	SHBG	rs7015048	8	144984283	0.884575	rs11780978	0.209494
dMRI-IDP	Mean FA in fornix cres+stria terminalis on FA skeleton (left)	SHBG	rs2693359	17	43661751	0.882899	rs5820605	0.999924
dMRI-IDP	Mean ICVF in body of corpus callosum on FA skeleton	SHBG	rs4977183	8	144985200	0.882231	rs11780978	0.203137
dMRI-IDP	Mean L3 in genu of corpus callosum on FA skeleton	SHBG	rs806790	6	26218920	0.882226	rs806794	0.258939
dMRI-IDP	Mean ICVF in body of corpus callosum on FA skeleton	SHBG	rs554799884	8	145026376	0.882222	rs11780978	0.203101
sMRI-IDP	Mean thickness of pericalcarine (right hemisphere)	SHBG	rs1861435	2	37075013	0.881101	rs2717493	0.157473
dMRI-IDP	Mean ISOVF in superior corona radiata on FA skeleton (left)	SHBG	rs4784296	16	51479349	0.879196	rs1948948	0.314809
dMRI-IDP	Mean ICVF in anterior limb of internal capsule on FA skeleton (right)	SHBG	rs174529	11	61543961	0.877051	rs174537	0.221113
dMRI-IDP	Mean ICVF in anterior limb of internal capsule on FA skeleton (right)	SHBG	rs4963275	11	61697658	0.877008	rs174537	0.220625
dMRI-IDP	Mean ICVF in anterior limb of internal capsule on FA skeleton (right)	SHBG	rs57280117	11	61761229	0.876996	rs174537	0.220497
sMRI-IDP	Area of lingual (right hemisphere)	SHBG	rs6812389	4	145626096	0.876807	rs75686861	0.769078
sMRI-IDP	Area of lingual (right hemisphere)	SHBG	rs75686861	4	145621328	0.876601	rs75686861	0.769049
sMRI-IDP	Volume of Medulla_Brainstem (whole brain)	SHBG	12:107073242_CA_C	12	107073242	0.874992	rs574478204	0.0478646
dMRI-IDP	Mean L1 in genu of corpus callosum on FA skeleton	SHBG	rs7225002	17	44189067	0.874906	rs5820605	0.54419
sMRI-IDP	Mean thickness of superiorparietal (right hemisphere)	SHBG	rs7196814	16	51449760	0.874251	rs7196814	0.189621
dMRI-IDP	Mean MD in external capsule on FA skeleton (right)	SHBG	rs370961818	17	42986286	0.874016	rs4763	0.182863
dMRI-IDP	Mean L3 in superior fronto-occipital fasciculus on FA skeleton (right)	SHBG	rs72828815	17	42994794	0.87154	rs4763	0.109892
sMRI-IDP	Area of lingual (right hemisphere)	SHBG	rs146250872	4	145356185	0.869649	rs75686861	0.768859
dMRI-IDP	Mean MD in anterior limb of internal capsule on FA skeleton (left)	SHBG	rs112074706	17	42989652	0.8668	17:43485486_CA_C	0.0676197
dMRI-IDP	Mean ICVF in posterior limb of internal capsule on FA skeleton (right)	SHBG	rs10897199	11	61771516	0.864141	rs174533	0.144052
sMRI-IDP	Volume of grey matter in Ventral Striatum (left)	SHBG	17:73813181_CAGAGCCTGTGCTGATGAGCCTGTAGGACTGG_C	17	73813181	0.863913	rs9900933	0.217411
dMRI-IDP	Mean MO in sagittal stratum on FA skeleton (left)	SHBG	3:48822527_C_CT	3	48822527	0.862019	rs6792510	0.155747
sMRI-IDP	Volume of subiculum-body_HippSubfield (left)	SHBG	rs7030607	9	119245183	0.861155	rs7030607	0.651895
dMRI-IDP	Mean ISOVF in posterior thalamic radiation on FA skeleton (left)	SHBG	rs12358789	10	65121485	0.860851	rs10822163	0.226539
dMRI-IDP	Mean ICVF in middle cerebellar peduncle on FA skeleton	SHBG	rs556261560	11	61515326	0.860306	rs35473591	0.100584
sMRI-IDP	Volume of grey matter in VI Cerebellum (right)	SHBG	rs11727676	4	145659064	0.859678	rs11727676	0.913974
sMRI-IDP	Volume of grey matter in Putamen (left)	SHBG	rs34779241	17	40824834	0.859401	rs646123	0.0705232
dMRI-IDP	Mean ICVF in anterior corona radiata on FA skeleton (left)	SHBG	rs7015048	8	144984283	0.858092	rs11780978	0.24428
dMRI-IDP	Mean ICVF in genu of corpus callosum on FA skeleton	SHBG	rs806790	6	26218920	0.857657	rs806794	0.500507
dMRI-IDP	Mean ICVF in posterior corona radiata on FA skeleton (left)	SHBG	rs143293850	8	145013164	0.856508	rs11780978	0.12177
dMRI-IDP	Mean ICVF in anterior corona radiata on FA skeleton (right)	SHBG	rs7015048	8	144984283	0.855701	rs11780978	0.149082
dMRI-IDP	Mean L2 in superior longitudinal fasciculus on FA skeleton (right)	SHBG	rs201581170	10	105682344	0.853673	rs2488002	0.243912
dMRI-IDP	Mean ICVF in genu of corpus callosum on FA skeleton	SHBG	rs7015048	8	144984283	0.853634	rs11780978	0.267985
sMRI-IDP	Volume of grey matter in Intracalcarine Cortex (right)	SHBG	rs11727676	4	145659064	0.852687	rs75686861	0.816375
sMRI-IDP	Volume of grey matter in Putamen (right)	SHBG	rs34779241	17	40824834	0.851038	rs34779241	0.0863343
dMRI-IDP	Mean MD in anterior corona radiata on FA skeleton (left)	SHBG	rs35483288	3	183400718	0.848528	rs35483288	0.252608
sMRI-IDP	Volume of grey matter in Intracalcarine Cortex (right)	SHBG	rs1032296	4	145434688	0.847423	rs75686861	0.816697
sMRI-IDP	Volume of subiculum-body_HippSubfield (right)	SHBG	rs7030607	9	119245183	0.846953	rs7030607	0.285483
dMRI-IDP	Mean L2 in anterior corona radiata on FA skeleton (right)	SHBG	rs55646585	8	144999621	0.846593	rs11780978	0.196038
dMRI-IDP	Mean ISOVF in superior longitudinal fasciculus on FA skeleton (right)	SHBG	rs12257568	10	105522875	0.846096	rs10683070	0.12217
sMRI-IDP	Volume of grey matter in Planum Polare (right)	SHBG	10:96026184_CA_C	10	96026184	0.843711	rs7080472	0.249422
dMRI-IDP	Mean MD in anterior corona radiata on FA skeleton (right)	SHBG	rs35483288	3	183400718	0.84326	rs35483288	0.180739
dMRI-IDP	Mean L2 in anterior corona radiata on FA skeleton (left)	SHBG	rs35483288	3	183400718	0.842955	rs35483288	0.197048
sMRI-IDP	Area of precentral (right hemisphere)	SHBG	rs35554027	15	99191051	0.842911	rs35554027	0.338783
dMRI-IDP	Mean ICVF in superior longitudinal fasciculus on FA skeleton (left)	SHBG	rs556261560	11	61515326	0.840222	11:61542006_GA_G	0.148095
dMRI-IDP	Mean ICVF in tapetum on FA skeleton (right)	SHBG	rs35483288	3	183400718	0.83818	rs35483288	0.0604199
dMRI-IDP	Mean L1 in superior longitudinal fasciculus on FA skeleton (left)	SHBG	rs79934840	3	183403240	0.836965	rs11714279	0.0553189
sMRI-IDP	Volume of CA4-head_HippSubfield (right)	SHBG	rs73655468	9	119434113	0.836005	rs7030607	0.389757
sMRI-IDP	Volume of CA4-head_HippSubfield (right)	SHBG	rs7030607	9	119245183	0.835127	rs7030607	0.389958
sMRI-IDP	Volume of CA4-body_HippSubfield (left)	SHBG	rs7030607	9	119245183	0.834809	rs7030607	0.51811
sMRI-IDP	Volume of CA4-body_HippSubfield (right)	SHBG	rs4837565	9	119258820	0.834476	rs7030607	0.327259
sMRI-IDP	Volume of CA4-body_HippSubfield (right)	SHBG	rs7030607	9	119245183	0.834468	rs7030607	0.327263
sMRI-IDP	Volume of GC-ML-DG-head_HippSubfield (right)	SHBG	rs73655468	9	119434113	0.834292	rs7030607	0.385472
sMRI-IDP	Volume of GC-ML-DG-head_HippSubfield (right)	SHBG	rs7030607	9	119245183	0.833404	rs7030607	0.385679
dMRI-IDP	Mean ICVF in posterior corona radiata on FA skeleton (right)	SHBG	rs143293850	8	145013164	0.833157	rs11780978	0.130536
dMRI-IDP	Mean MD in superior longitudinal fasciculus on FA skeleton (right)	SHBG	rs12571024	10	105635679	0.831493	rs2488002	0.187735
sMRI-IDP	Area of lingual (left hemisphere)	SHBG	rs75686861	4	145621328	0.830225	rs75686861	0.742335
sMRI-IDP	Volume of GC-ML-DG-body_HippSubfield (right)	SHBG	rs7030607	9	119245183	0.828471	rs7030607	0.257178
dMRI-IDP	Mean FA in cingulum cingulate gyrus on FA skeleton (right)	SHBG	3:49431028_CT_C	3	49431028	0.828138	rs13084243	0.0393734
dMRI-IDP	Mean L1 in superior longitudinal fasciculus on FA skeleton (right)	SHBG	rs774470391	3	183376609	0.827824	rs9838239	0.0257659
sMRI-IDP	Area of lingual (left hemisphere)	SHBG	rs1032296	4	145434688	0.827506	rs75686861	0.744555
dMRI-IDP	Mean MD in superior corona radiata on FA skeleton (left)	SHBG	rs537920412	17	43681149	0.826655	rs5820605	0.996525
dMRI-IDP	Mean L1 in anterior corona radiata on FA skeleton (right)	SHBG	rs67048730	3	183404187	0.826614	rs35483288	0.0308399
dMRI-IDP	Mean L3 in anterior corona radiata on FA skeleton (left)	SHBG	rs35483288	3	183400718	0.825533	rs35483288	0.193671
dMRI-IDP	Mean L2 in posterior corona radiata on FA skeleton (right)	SHBG	rs35483288	3	183400718	0.82523	rs35483288	0.0411713
sMRI-IDP	Volume of Midbrain_Brainstem (whole brain)	SHBG	rs7402982	15	99193269	0.825099	rs7402983	0.555241
dMRI-IDP	Mean L1 in anterior corona radiata on FA skeleton (left)	SHBG	rs34667300	3	183349267	0.824584	rs35483288	0.0874539
sMRI-IDP	Area of cuneus (right hemisphere)	SHBG	rs711244	2	37068428	0.824371	rs2372785	0.33231
dMRI-IDP	Mean L3 in anterior corona radiata on FA skeleton (right)	SHBG	rs35483288	3	183400718	0.824249	rs35483288	0.195985
dMRI-IDP	Mean L3 in superior longitudinal fasciculus on FA skeleton (right)	SHBG	rs12571024	10	105635679	0.819971	rs2488002	0.13829
dMRI-IDP	Mean MD in posterior corona radiata on FA skeleton (right)	SHBG	rs71318332	3	183354008	0.819824	rs35483288	0.0455456
dMRI-IDP	Mean ICVF in superior fronto-occipital fasciculus on FA skeleton (right)	SHBG	rs112451491	17	43027535	0.819212	rs4763	0.0791879
dMRI-IDP	Mean OD in posterior corona radiata on FA skeleton (left)	SHBG	rs4510068	17	44184828	0.818999	rs5820605	0.380473
dMRI-IDP	Mean L3 in genu of corpus callosum on FA skeleton	SHBG	rs7015048	8	144984283	0.818417	rs11780978	0.113249
dMRI-IDP	Mean OD in cerebral peduncle on FA skeleton (right)	SHBG	17:44776768_GAC_G	17	44776768	0.817374	rs3874943	0.540961
dMRI-IDP	Mean MD in superior longitudinal fasciculus on FA skeleton (left)	SHBG	rs72432250	3	183400719	0.81672	rs35483288	0.0611328
dMRI-IDP	Mean MD in superior longitudinal fasciculus on FA skeleton (right)	SHBG	rs10683070	10	105680611	0.816317	rs2488002	0.187723
dMRI-IDP	Mean L1 in posterior corona radiata on FA skeleton (left)	SHBG	3:183369445_TA_T	3	183369445	0.815567	rs35483288	0.0178782
dMRI-IDP	Mean L2 in genu of corpus callosum on FA skeleton	SHBG	rs806790	6	26218920	0.814994	rs806794	0.241912
dMRI-IDP	Mean MD in superior corona radiata on FA skeleton (left)	SHBG	rs71318332	3	183354008	0.814577	rs35483288	0.0618267
sMRI-IDP	Volume of GC-ML-DG-body_HippSubfield (left)	SHBG	rs7030607	9	119245183	0.812839	rs7030607	0.446755
dMRI-IDP	Mean MD in posterior corona radiata on FA skeleton (left)	SHBG	rs71318332	3	183354008	0.811193	rs35483288	0.0664755
dMRI-IDP	Mean L2 in retrolenticular part of internal capsule on FA skeleton (right)	SHBG	rs138704662	1	51225273	0.808314	rs10788930	0.0670059
dMRI-IDP	Mean MD in superior fronto-occipital fasciculus on FA skeleton (right)	SHBG	rs112908447	17	43036517	0.807312	17:43525346_TAG_T	0.0456694
sMRI-IDP	Volume of CA1-head_HippSubfield (right)	SHBG	rs4837565	9	119258820	0.806136	rs7020341	0.215927
sMRI-IDP	Volume of CA1-head_HippSubfield (right)	SHBG	rs7030607	9	119245183	0.806126	rs7020341	0.215929
dMRI-IDP	Mean ICVF in genu of corpus callosum on FA skeleton	SHBG	rs759738462	1	50965035	0.805807	rs150584036	0.0660924
sMRI-IDP	Volume of Accessory-Basal-nucleus_AmygNuclei (left)	SHBG	rs7030607	9	119245183	0.804533	rs7030607	0.273155
dMRI-IDP	Mean L1 in body of corpus callosum on FA skeleton	SHBG	rs1861435	2	37075013	0.804428	rs711244	0.138302
dMRI-IDP	Mean ICVF in cerebral peduncle on FA skeleton (right)	SHBG	rs1614886	17	43675489	0.804289	rs5820605	0.994376
dMRI-IDP	Mean OD in external capsule on FA skeleton (right)	SHBG	rs2003585	2	37123383	0.803177	2:37132112_CT_C	0.201552
dMRI-IDP	Mean MD in superior longitudinal fasciculus on FA skeleton (right)	SHBG	rs71318332	3	183354008	0.80274	rs35483288	0.0422669
dMRI-IDP	Mean ICVF in superior longitudinal fasciculus on FA skeleton (right)	SHBG	rs556261560	11	61515326	0.802276	rs174537	0.124561
dMRI-IDP	Mean L2 in superior longitudinal fasciculus on FA skeleton (left)	SHBG	rs56365914	10	105458421	0.800943	rs112913898	0.337042
dMRI-IDP	Mean ISOVF in body of corpus callosum on FA skeleton	SHBG	rs35050623	2	37063240	0.800371	rs2717493	0.121186
sMRI-IDP	Volume of ventral posterolateral_ThalamNuclei (right)	TT	rs12895055	14	99712794	0.981152	rs10147094	0.343318
dMRI-IDP	Mean L2 in cingulum cingulate gyrus on FA skeleton (left)	TT	rs12068255	1	197314384	0.948452	rs10494755	0.133036
dMRI-IDP	Mean FA in external capsule on FA skeleton (left)	TT	rs4930351	11	66066664	0.948185	11:66064821_TC_T	0.904304
dMRI-IDP	Mean FA in superior corona radiata on FA skeleton (right)	TT	rs12068255	1	197314384	0.942126	rs10494755	0.0663978
dMRI-IDP	Mean FA in cingulum cingulate gyrus on FA skeleton (left)	TT	rs12068255	1	197314384	0.939917	rs10494755	0.101455
dMRI-IDP	Mean FA in superior longitudinal fasciculus on FA skeleton (right)	TT	rs12061783	1	197312742	0.938662	rs10801621	0.065392
dMRI-IDP	Mean OD in superior longitudinal fasciculus on FA skeleton (left)	TT	rs113014813	1	197318309	0.934615	rs112883537	0.0723292
dMRI-IDP	Mean OD in superior longitudinal fasciculus on FA skeleton (right)	TT	rs1572514	1	197316408	0.933905	rs112883537	0.0647587
dMRI-IDP	Mean MD in posterior thalamic radiation on FA skeleton (right)	TT	rs1435211	4	54379445	0.933676	rs147565558	0.0365507
sMRI-IDP	Area of parstriangularis (right hemisphere)	TT	rs6745682	2	65997898	0.93363	rs6546178	0.108133
sMRI-IDP	Volume of Medulla_Brainstem (whole brain)	TT	12:107073242_CA_C	12	107073242	0.930689	rs7977247	0.500479
dMRI-IDP	Mean MO in superior longitudinal fasciculus on FA skeleton (right)	TT	rs2821126	1	197311971	0.929972	rs112883537	0.0609909
dMRI-IDP	Mean OD in external capsule on FA skeleton (left)	TT	rs111598407	1	197852119	0.929929	rs10801621	0.0599958
dMRI-IDP	Mean ISOVF in superior longitudinal fasciculus on FA skeleton (left)	TT	rs597808	12	111973358	0.928262	rs35350651	0.251139
dMRI-IDP	Mean OD in posterior corona radiata on FA skeleton (right)	TT	rs3184504	12	111884608	0.927968	rs35350651	0.160021
dMRI-IDP	Mean OD in cingulum cingulate gyrus on FA skeleton (left)	TT	rs146593587	1	197318034	0.927457	rs10494755	0.0837996
dMRI-IDP	Mean MD in posterior thalamic radiation on FA skeleton (left)	TT	rs199547299	4	54367476	0.927099	rs140464929	0.0416206
dMRI-IDP	Mean FA in cingulum cingulate gyrus on FA skeleton (left)	TT	rs6704237	1	197826258	0.926092	rs10494755	0.11285
dMRI-IDP	Mean MD in sagittal stratum on FA skeleton (left)	TT	rs62323601	4	54377991	0.923983	rs147565558	0.0464492
dMRI-IDP	Mean FA in external capsule on FA skeleton (right)	TT	rs10922314	1	197837100	0.92381	rs112562413	0.0690315
dMRI-IDP	Mean FA in superior longitudinal fasciculus on FA skeleton (right)	TT	rs6704237	1	197826258	0.919866	rs10801621	0.0677397
dMRI-IDP	Mean OD in genu of corpus callosum on FA skeleton	TT	rs2358488	1	197784342	0.918066	rs112883537	0.0526297
dMRI-IDP	Mean FA in external capsule on FA skeleton (right)	TT	rs2821110	1	197335178	0.917371	rs112562413	0.0554359
dMRI-IDP	Mean OD in superior longitudinal fasciculus on FA skeleton (left)	TT	rs2047541	1	197830838	0.916717	rs112883537	0.0802007
dMRI-IDP	Mean L1 in cingulum cingulate gyrus on FA skeleton (right)	TT	rs146593587	1	197318034	0.916465	rs10494755	0.0518062
dMRI-IDP	Mean FA in external capsule on FA skeleton (left)	TT	rs10922314	1	197837100	0.916167	rs10494761	0.0734859
dMRI-IDP	Mean OD in external capsule on FA skeleton (left)	TT	rs34638686	3	48682658	0.915945	rs28496577	0.987307
dMRI-IDP	Mean OD in external capsule on FA skeleton (right)	TT	rs74137403	1	197846588	0.915269	rs77220366	0.0852631
dMRI-IDP	Mean FA in cingulum cingulate gyrus on FA skeleton (right)	TT	rs12061783	1	197312742	0.913962	rs10494755	0.0769313
dMRI-IDP	Mean ISOVF in anterior corona radiata on FA skeleton (right)	TT	rs11080149	17	29623288	0.912116	rs17884466	0.113362
dMRI-IDP	Mean MO in superior longitudinal fasciculus on FA skeleton (left)	TT	rs2786104	1	197312434	0.910877	rs112883537	0.0508299
dMRI-IDP	Mean OD in cingulum cingulate gyrus on FA skeleton (left)	TT	rs6704237	1	197826258	0.91008	rs10494755	0.0995669
dMRI-IDP	Mean MO in external capsule on FA skeleton (right)	TT	rs76169311	1	197341901	0.909907	rs76169311	0.0613323
dMRI-IDP	Mean MO in cingulum cingulate gyrus on FA skeleton (left)	TT	1:197375863_AT_A	1	197375863	0.90857	rs10494755	0.0743958
dMRI-IDP	Mean MO in superior longitudinal fasciculus on FA skeleton (right)	TT	rs2047541	1	197830838	0.908197	rs112883537	0.0675456
dMRI-IDP	Mean FA in sagittal stratum on FA skeleton (right)	TT	rs199547299	4	54367476	0.907534	rs147565558	0.0443543
dMRI-IDP	Mean OD in superior longitudinal fasciculus on FA skeleton (right)	TT	rs2047541	1	197830838	0.907068	rs112883537	0.0731073
dMRI-IDP	Mean MO in superior longitudinal fasciculus on FA skeleton (left)	TT	rs2047541	1	197830838	0.906489	rs112883537	0.0700971
dMRI-IDP	Mean ISOVF in external capsule on FA skeleton (right)	TT	rs3184504	12	111884608	0.903938	rs10774625	0.114597
dMRI-IDP	Mean MO in anterior corona radiata on FA skeleton (right)	TT	rs3815606	2	65957699	0.902451	rs7562620	0.135466
dMRI-IDP	Mean FA in superior corona radiata on FA skeleton (right)	TT	rs10922301	1	197815016	0.90215	rs10494755	0.0646954
dMRI-IDP	Mean L2 in cingulum cingulate gyrus on FA skeleton (right)	TT	rs11800139	1	197810521	0.901583	rs10494755	0.11771
dMRI-IDP	Mean FA in cingulum cingulate gyrus on FA skeleton (right)	TT	rs6704237	1	197826258	0.900823	rs10494755	0.10432
dMRI-IDP	Mean ISOVF in superior corona radiata on FA skeleton (left)	TT	rs72813607	17	29461525	0.898862	rs17884466	0.176919
dMRI-IDP	Mean FA in external capsule on FA skeleton (left)	TT	rs2821110	1	197335178	0.892111	rs10494761	0.0444621
dMRI-IDP	Mean OD in cingulum cingulate gyrus on FA skeleton (right)	TT	rs113014813	1	197318309	0.882569	rs1572514	0.071079
dMRI-IDP	Mean OD in external capsule on FA skeleton (right)	TT	rs76169311	1	197341901	0.880963	rs76169311	0.421385
dMRI-IDP	Mean MO in external capsule on FA skeleton (left)	TT	rs76169311	1	197341901	0.880193	rs76169311	0.122913
dMRI-IDP	Mean MO in cingulum cingulate gyrus on FA skeleton (right)	TT	1:197375863_AT_A	1	197375863	0.876886	rs10494755	0.111951
dMRI-IDP	Mean ISOVF in posterior thalamic radiation on FA skeleton (left)	TT	rs12358789	10	65121485	0.875614	rs10740131	0.691045
dMRI-IDP	Mean L3 in external capsule on FA skeleton (left)	TT	rs7766042	6	1366718	0.87486	rs75217853	0.0978663
dMRI-IDP	Mean OD in external capsule on FA skeleton (left)	TT	rs76169311	1	197341901	0.874257	rs76169311	0.264895
dMRI-IDP	Mean MO in posterior limb of internal capsule on FA skeleton (left)	TT	rs858518	17	7533025	0.872851	rs62059839	0.514596
dMRI-IDP	Mean MO in anterior corona radiata on FA skeleton (left)	TT	rs3815606	2	65957699	0.872007	rs7562620	0.106167
dMRI-IDP	Mean FA in cingulum cingulate gyrus on FA skeleton (right)	TT	rs17641524	1	197704717	0.865521	rs10494755	0.0729578
dMRI-IDP	Mean ISOVF in external capsule on FA skeleton (left)	TT	rs111338191	12	111826477	0.86002	rs111338191	0.218259
dMRI-IDP	Mean OD in cingulum cingulate gyrus on FA skeleton (right)	TT	rs6704237	1	197826258	0.843746	rs76169311	0.0822644
sMRI-IDP	Volume of grey matter in X Cerebellum (vermis)	TT	rs2728104	4	88973006	0.8422	rs4148155	0.118491
dMRI-IDP	Mean FA in uncinate fasciculus on FA skeleton (left)	TT	rs2821110	1	197335178	0.831624	rs77220366	0.0572873
sMRI-IDP	Volume of grey matter in Crus I Cerebellum (right)	TT	rs4865162	4	57767822	0.829908	rs746802159	0.0637727
dMRI-IDP	Mean OD in cingulum cingulate gyrus on FA skeleton (right)	TT	rs117405403	1	197744098	0.819842	rs1572514	0.0674591
sMRI-IDP	Volume of grey matter in Planum Polare (right)	TT	rs12495978	3	141707113	0.81709	rs9815587	0.119702
sMRI-IDP	Volume of central medial_ThalamNuclei (right)	TT	rs4148155	4	89054667	0.814822	rs1481012	0.108018
dMRI-IDP	Mean ISOVF in anterior corona radiata on FA skeleton (left)	TT	rs11080149	17	29623288	0.810728	rs12449302	0.132283
dMRI-IDP	Mean MD in external capsule on FA skeleton (left)	TT	rs12525740	6	1366052	0.809665	rs7766042	0.10272
sMRI-IDP	Volume of central medial_ThalamNuclei (left)	TT	rs1481012	4	89039082	0.802604	rs1481012	0.139262

### Sheet: STable43
Supplementary Table 43. Sex-combined colocalizations (PP.H4 > 0.8) between brain IDPs and sex hormones for the 9,796 variant-IDP associations from all GWASs.
Modality	IDP name	Sex hormone	Lead variant	CHR	BP	Locus PP.H4	SNP with the maximum PP.H4	SNP PP.H4
sMRI-IDP	Volume of Medulla_Brainstem (whole brain)	BT	rs76895963	12	4384844	1	rs76895963	1
sMRI-IDP	Volume of grey matter in Ventral Striatum (left)	BT	rs553004064	4	105124285	0.999582	rs528845403	0.999979
sMRI-IDP	Volume of presubiculum-head_HippSubfield (right)	BT	rs429358	19	45411941	0.994245	rs429358	0.797641
sMRI-IDP	Volume of subiculum-head_HippSubfield (right)	BT	rs429358	19	45411941	0.994107	rs429358	0.92656
sMRI-IDP	Volume of grey matter in Amygdala (right)	BT	rs429358	19	45411941	0.994105	rs429358	0.975588
sMRI-IDP	Volume of Central-nucleus_AmygNuclei (right)	BT	rs429358	19	45411941	0.993983	rs429358	0.967031
sMRI-IDP	Volume of GC-ML-DG-body_HippSubfield (left)	BT	rs429358	19	45411941	0.99388	rs429358	0.941119
sMRI-IDP	Volume of CA4-body_HippSubfield (left)	BT	rs429358	19	45411941	0.993858	rs429358	0.957199
sMRI-IDP	Volume of grey matter in Intracalcarine Cortex (left)	BT	rs429358	19	45411941	0.993705	rs429358	0.54359
sMRI-IDP	Volume of grey matter in Amygdala (left)	BT	rs429358	19	45411941	0.992782	rs429358	0.891506
dMRI-IDP	Mean OD in fornix cres+stria terminalis on FA skeleton (left)	BT	rs858518	17	7533025	0.990545	rs727428	0.869307
dMRI-IDP	Mean L3 in posterior thalamic radiation on FA skeleton (right)	BT	rs429358	19	45411941	0.990516	rs429358	0.62567
dMRI-IDP	Mean MD in posterior thalamic radiation on FA skeleton (right)	BT	rs10414043	19	45415713	0.988852	rs429358	0.427237
dMRI-IDP	Mean L3 in posterior thalamic radiation on FA skeleton (left)	BT	rs10414043	19	45415713	0.988109	rs769449	0.465142
sMRI-IDP	Area of middletemporal (left hemisphere)	BT	rs11759026	6	126792095	0.987077	rs11759026	0.998705
dMRI-IDP	Mean L2 in posterior thalamic radiation on FA skeleton (right)	BT	rs10414043	19	45415713	0.985505	rs429358	0.331433
sMRI-IDP	Volume of grey matter in Cingulate Gyrus, anterior division (right)	BT	rs11759026	6	126792095	0.983661	rs11759026	0.985494
dMRI-IDP	Mean MD in cingulum hippocampus on FA skeleton (left)	BT	rs769449	19	45410002	0.983536	rs769449	0.614234
dMRI-IDP	Mean L3 in cingulum hippocampus on FA skeleton (left)	BT	rs7256200	19	45415935	0.982861	rs769449	0.516975
sMRI-IDP	Volume of grey matter in Intracalcarine Cortex (right)	BT	rs6857	19	45392254	0.982	rs429358	0.74649
dMRI-IDP	Mean ICVF in cingulum hippocampus on FA skeleton (left)	BT	rs10414043	19	45415713	0.978836	rs769449	0.32423
dMRI-IDP	Mean ICVF in cingulum hippocampus on FA skeleton (right)	BT	rs7256200	19	45415935	0.977653	rs7256200	0.185006
dMRI-IDP	Mean ISOVF in posterior corona radiata on FA skeleton (left)	BT	rs9906546	17	1995614	0.977165	rs9906546	0.176967
dMRI-IDP	Mean ISOVF in posterior corona radiata on FA skeleton (right)	BT	rs9303241	17	1978963	0.976321	rs9303241	0.188142
dMRI-IDP	Mean ISOVF in superior corona radiata on FA skeleton (left)	BT	rs3760230	17	1994071	0.976179	rs3760230	0.218263
dMRI-IDP	Mean L3 in cingulum hippocampus on FA skeleton (right)	BT	rs7256200	19	45415935	0.975737	rs429358	0.204035
dMRI-IDP	Mean ISOVF in anterior corona radiata on FA skeleton (left)	BT	rs2131704	17	1970898	0.975058	rs2131704	0.203086
dMRI-IDP	Mean ISOVF in superior longitudinal fasciculus on FA skeleton (left)	BT	rs2131704	17	1970898	0.975017	rs2131704	0.260653
dMRI-IDP	Mean ISOVF in posterior thalamic radiation on FA skeleton (left)	BT	rs2131704	17	1970898	0.974096	rs2131704	0.180329
dMRI-IDP	Mean L2 in tapetum on FA skeleton (left)	BT	rs12889267	14	21542766	0.972352	rs12889267	0.89895
dMRI-IDP	Mean L2 in cingulum hippocampus on FA skeleton (right)	BT	rs4420638	19	45422946	0.967475	rs12721051	0.255599
dMRI-IDP	Mean MO in fornix cres+stria terminalis on FA skeleton (left)	BT	rs34370369	17	7540521	0.966171	rs727428	0.895341
dMRI-IDP	Mean L2 in cingulum hippocampus on FA skeleton (left)	BT	rs12721046	19	45421254	0.963741	rs12721046	0.317512
dMRI-IDP	Mean MO in uncinate fasciculus on FA skeleton (right)	BT	rs4790877	17	1995254	0.96342	rs2131704	0.225673
sMRI-IDP	Volume of grey matter in VI Cerebellum (right)	BT	rs141473	7	103407726	0.950654	rs141473	0.617524
dMRI-IDP	Mean L3 in external capsule on FA skeleton (left)	BT	rs7766042	6	1366718	0.946093	rs7766042	0.294496
dMRI-IDP	Mean MD in external capsule on FA skeleton (right)	BT	rs78581380	6	1365073	0.944546	rs78581380	0.148997
sMRI-IDP	Volume of mediodorsal lateral parvocellular_ThalamNuclei (left)	BT	rs2664299	14	99742187	0.944235	rs35604463	0.895069
dMRI-IDP	Mean MD in external capsule on FA skeleton (left)	BT	rs12525740	6	1366052	0.943818	rs7766042	0.139902
sMRI-IDP	Volume of mediodorsal lateral parvocellular_ThalamNuclei (left)	BT	rs35604463	14	99712032	0.943652	rs35604463	0.895071
dMRI-IDP	Mean L1 in external capsule on FA skeleton (right)	BT	rs78581380	6	1365073	0.943542	rs76110445	0.169996
dMRI-IDP	Mean L2 in corticospinal tract on FA skeleton (left)	BT	rs28711886	14	61072658	0.943478	rs2350892	0.178188
dMRI-IDP	Mean L3 in external capsule on FA skeleton (right)	BT	rs1922930	6	1364691	0.943277	rs7766042	0.353522
sMRI-IDP	Volume of grey matter in VIIIb Cerebellum (left)	BT	rs17286505	7	103326246	0.942611	rs1627863	0.321788
sMRI-IDP	Volume of grey matter in VIIIb Cerebellum (left)	BT	rs1627863	7	103402076	0.941519	rs1627863	0.321795
dMRI-IDP	Mean ISOVF in external capsule on FA skeleton (right)	BT	rs1922930	6	1364691	0.940529	rs7766042	0.165157
dMRI-IDP	Mean FA in cingulum cingulate gyrus on FA skeleton (right)	BT	3:49431028_CT_C	3	49431028	0.939692	rs77453259	0.066418
dMRI-IDP	Mean ICVF in cingulum cingulate gyrus on FA skeleton (left)	BT	rs12496226	3	49734040	0.932678	rs34522271	0.0498238
dMRI-IDP	Mean FA in cingulum cingulate gyrus on FA skeleton (left)	BT	rs12496226	3	49734040	0.929395	rs12496226	0.0943191
dMRI-IDP	Mean L2 in cingulum cingulate gyrus on FA skeleton (left)	BT	rs12496226	3	49734040	0.927281	rs60773944	0.0789205
dMRI-IDP	Mean MO in cingulum cingulate gyrus on FA skeleton (right)	BT	rs2276864	3	49894030	0.927231	rs2276864	0.0748089
sMRI-IDP	Volume of grey matter in VIIIa Cerebellum (vermis)	BT	rs9956387	18	44773382	0.925693	rs9956387	0.808387
dMRI-IDP	Mean MO in cingulum cingulate gyrus on FA skeleton (left)	BT	rs12496226	3	49734040	0.925261	rs12496226	0.0762234
dMRI-IDP	Mean MO in posterior limb of internal capsule on FA skeleton (left)	BT	rs858518	17	7533025	0.918663	rs727428	0.756308
sMRI-IDP	Volume of grey matter in VIIIa Cerebellum (left)	BT	rs1355593	18	44746460	0.916821	rs1355593	0.165014
sMRI-IDP	Volume of mediodorsal lateral parvocellular_ThalamNuclei (right)	BT	rs2664304	14	99751267	0.912792	rs35604463	0.403671
sMRI-IDP	Volume of ventral posterolateral_ThalamNuclei (right)	BT	rs12895055	14	99712794	0.910568	rs12895055	0.630683
sMRI-IDP	Volume of mediodorsal lateral parvocellular_ThalamNuclei (right)	BT	rs11624408	14	99712945	0.910336	rs35604463	0.403666
sMRI-IDP	Volume of grey matter in VIIb Cerebellum (right)	BT	rs11624408	14	99712945	0.90307	rs35604463	0.511043
sMRI-IDP	Volume of grey matter in Crus I Cerebellum (left)	BT	rs550022068	18	44725569	0.894765	rs2571001	0.178433
dMRI-IDP	Mean ISOVF in superior longitudinal fasciculus on FA skeleton (right)	BT	rs2873195	17	2064702	0.893561	rs4790873	0.238254
dMRI-IDP	Mean ISOVF in posterior thalamic radiation on FA skeleton (left)	BT	rs12358789	10	65121485	0.878548	rs7075901	0.0353651
sMRI-IDP	Volume of mediodorsal medial magnocellular_ThalamNuclei (left)	BT	rs2693698	14	99719219	0.873988	rs35604463	0.552671
dMRI-IDP	Mean L2 in cingulum cingulate gyrus on FA skeleton (right)	BT	rs60773944	3	49766849	0.872457	rs60773944	0.061156
sMRI-IDP	Volume of grey matter in Middle Frontal Gyrus (left)	BT	rs58321169	6	126868567	0.855307	rs11759026	0.46082
dMRI-IDP	Mean FA in retrolenticular part of internal capsule on FA skeleton (left)	BT	rs2326451	6	126811928	0.852032	rs1591805	0.113187
sMRI-IDP	Volume of grey matter in Crus II Cerebellum (right)	BT	rs2496482	14	99750164	0.847146	rs11624408	0.29561
sMRI-IDP	Volume of grey matter in Cuneal Cortex (left)	BT	rs4273712	6	126964510	0.847064	rs11759026	0.504486
sMRI-IDP	Volume of grey matter in Crus II Cerebellum (right)	BT	rs11624408	14	99712945	0.843182	rs11624408	0.295613
sMRI-IDP	Area of medialorbitofrontal (right hemisphere)	BT	rs1538172	6	126748493	0.839398	rs4897178	0.0283433
dMRI-IDP	Mean L2 in retrolenticular part of internal capsule on FA skeleton (left)	BT	rs2326451	6	126811928	0.835228	rs4897181	0.0382056
sMRI-IDP	Volume of ventral lateral posterior_ThalamNuclei (right)	BT	rs941521	14	99708876	0.83442	rs35604463	0.446566
sMRI-IDP	Area of lateralorbitofrontal (right hemisphere)	BT	rs2184968	6	126760994	0.834085	rs2184968	0.0828703
sMRI-IDP	Area of lateraloccipital (left hemisphere)	BT	6:126742728_CT_C	6	126742728	0.832439	6:126742728_CT_C	0.0428542
sMRI-IDP	Area of inferiortemporal (left hemisphere)	BT	rs58321169	6	126868567	0.831725	rs11759026	0.506604
sMRI-IDP	Volume of grey matter in Frontal Orbital Cortex (right)	BT	rs2184968	6	126760994	0.830855	rs2184968	0.0603194
sMRI-IDP	Volume of grey matter in Frontal Orbital Cortex (left)	BT	rs2050644	6	126805255	0.830057	rs1415671	0.0234302
sMRI-IDP	Area of lateralorbitofrontal (left hemisphere)	BT	rs2130603	6	126826819	0.82842	rs2184968	0.0701601
dMRI-IDP	Mean FA in retrolenticular part of internal capsule on FA skeleton (right)	BT	rs6919397	6	126659043	0.827058	rs6919397	0.0377448
dMRI-IDP	Mean L2 in anterior corona radiata on FA skeleton (left)	BT	rs112166936	6	126733140	0.826594	rs112166936	0.0694197
dMRI-IDP	Mean L2 in retrolenticular part of internal capsule on FA skeleton (right)	BT	rs9375435	6	126661858	0.819057	rs6919397	0.0487526
dMRI-IDP	Mean MO in retrolenticular part of internal capsule on FA skeleton (right)	BT	6:126836447_AT_A	6	126836447	0.81513	rs1602278	0.042308
dMRI-IDP	Mean MO in retrolenticular part of internal capsule on FA skeleton (left)	BT	6:126836447_AT_A	6	126836447	0.814096	rs1361108	0.0322105
sMRI-IDP	Volume of grey matter in Pallidum (left)	BT	rs4480845	17	1958609	0.808952	rs9901806	0.272651
sMRI-IDP	Area of cuneus (right hemisphere)	BT	rs2999158	1	113239478	0.8082	rs2999158	0.99996
sMRI-IDP	Area of lingual (right hemisphere)	BT	rs188334139	1	113070079	0.808137	rs2999158	0.999528
sMRI-IDP	Area of lingual (right hemisphere)	BT	rs2999158	1	113239478	0.808021	rs2999158	0.99953
sMRI-IDP	Area of cuneus (left hemisphere)	BT	rs2999158	1	113239478	0.807881	rs2999158	0.998839
sMRI-IDP	Area of pericalcarine (right hemisphere)	BT	rs188334139	1	113070079	0.806333	rs2999158	0.989967
sMRI-IDP	Area of pericalcarine (right hemisphere)	BT	rs2999158	1	113239478	0.806213	rs2999158	0.989994
sMRI-IDP	Area of caudalmiddlefrontal (right hemisphere)	BT	rs58321169	6	126868567	0.805653	rs58321169	0.622972
sMRI-IDP	Volume of Cortical-nucleus_AmygNuclei (left)	BT	rs144976070	19	18557035	0.805505	rs144976070	0.261162
sMRI-IDP	Volume of Medulla_Brainstem (whole brain)	SHBG	rs76895963	12	4384844	1	rs76895963	1
dMRI-IDP	Mean L3 in anterior limb of internal capsule on FA skeleton (left)	SHBG	rs201346729	17	42968006	0.999959	rs79724577	1
sMRI-IDP	Area of caudalmiddlefrontal (right hemisphere)	SHBG	rs58321169	6	126868567	0.999411	rs58321169	0.96972
sMRI-IDP	Volume of grey matter in Middle Frontal Gyrus (left)	SHBG	rs58321169	6	126868567	0.999194	rs58321169	0.960587
sMRI-IDP	Area of middletemporal (right hemisphere)	SHBG	rs58321169	6	126868567	0.99908	rs58321169	0.96508
dMRI-IDP	Mean ICVF in cingulum cingulate gyrus on FA skeleton (right)	SHBG	17:42972490_GGA_G	17	42972490	0.999067	rs79724577	0.843814
sMRI-IDP	Volume of grey matter in Middle Frontal Gyrus (right)	SHBG	rs58321169	6	126868567	0.999051	rs58321169	0.940222
sMRI-IDP	Area of superiortemporal (left hemisphere)	SHBG	rs41298373	10	7622009	0.998663	rs41298373	1
sMRI-IDP	Volume of grey matter in Planum Temporale (left)	SHBG	rs41298373	10	7622009	0.998663	rs41298373	1
sMRI-IDP	Area of supramarginal (left hemisphere)	SHBG	rs41298373	10	7622009	0.998663	rs41298373	1
sMRI-IDP	Area of inferiortemporal (left hemisphere)	SHBG	rs58321169	6	126868567	0.997992	rs58321169	0.912358
sMRI-IDP	Area of caudalanteriorcingulate (left hemisphere)	SHBG	rs853974	6	127068983	0.997672	rs58321169	0.898584
sMRI-IDP	Volume of grey matter in VI Cerebellum (left)	SHBG	rs11727676	4	145659064	0.997365	rs11727676	0.87521
sMRI-IDP	Volume of grey matter in VI Cerebellum (right)	SHBG	rs11727676	4	145659064	0.997341	rs11727676	0.967179
sMRI-IDP	Volume of grey matter in VIIb Cerebellum (right)	SHBG	rs11727676	4	145659064	0.997319	rs11727676	0.981751
dMRI-IDP	Mean L1 in body of corpus callosum on FA skeleton	SHBG	rs5820605	17	44102682	0.995669	rs5820605	0.676332
sMRI-IDP	Volume of grey matter in Cuneal Cortex (left)	SHBG	rs4273712	6	126964510	0.995644	rs58321169	0.726387
dMRI-IDP	Mean OD in cerebral peduncle on FA skeleton (right)	SHBG	rs5820605	17	44102682	0.995611	rs5820605	0.681756
sMRI-IDP	Volume of grey matter in Cingulate Gyrus, anterior division (right)	SHBG	rs11759026	6	126792095	0.995198	rs58321169	0.984611
sMRI-IDP	Volume of grey matter in Ventral Striatum (left)	SHBG	rs185059536	4	102467395	0.994831	rs34592089	1
sMRI-IDP	Volume of grey matter in Ventral Striatum (right)	SHBG	rs185059536	4	102467395	0.994831	rs34592089	1
dMRI-IDP	Mean L1 in superior corona radiata on FA skeleton (right)	SHBG	17:44265839_C_T	17	44265839	0.994071	rs5820605	0.541787
sMRI-IDP	Area of caudalmiddlefrontal (left hemisphere)	SHBG	rs853974	6	127068983	0.992952	rs58321169	0.716961
dMRI-IDP	Mean OD in posterior limb of internal capsule on FA skeleton (left)	SHBG	rs2369633	1	205181062	0.991385	rs2369633	0.415819
dMRI-IDP	Mean L1 in superior corona radiata on FA skeleton (left)	SHBG	rs4510068	17	44184828	0.99125	rs5820605	0.418626
dMRI-IDP	Mean L1 in posterior limb of internal capsule on FA skeleton (left)	SHBG	rs2369633	1	205181062	0.99032	rs2369633	0.387452
dMRI-IDP	Mean OD in posterior limb of internal capsule on FA skeleton (right)	SHBG	rs9659978	1	205240913	0.989731	rs2369633	0.352327
dMRI-IDP	Mean ICVF in genu of corpus callosum on FA skeleton	SHBG	rs1443462	17	42986988	0.988947	rs79724577	0.400003
dMRI-IDP	Mean OD in posterior corona radiata on FA skeleton (left)	SHBG	rs4510068	17	44184828	0.988736	rs5820605	0.435193
dMRI-IDP	Mean MO in external capsule on FA skeleton (right)	SHBG	rs10786156	10	96014622	0.988684	rs10786156	0.188752
dMRI-IDP	Mean MD in external capsule on FA skeleton (right)	SHBG	rs370961818	17	42986286	0.98864	rs79724577	0.25554
sMRI-IDP	Volume of grey matter in Planum Polare (right)	SHBG	10:96026184_CA_C	10	96026184	0.988291	rs7080472	0.179421
dMRI-IDP	Mean MD in cingulum cingulate gyrus on FA skeleton (left)	SHBG	rs370961818	17	42986286	0.98756	rs79724577	0.281557
sMRI-IDP	Area of superiorparietal (right hemisphere)	SHBG	rs548119374	19	13290786	0.985794	19:13123750_AG_A	0.958156
sMRI-IDP	Area of superiorparietal (right hemisphere)	SHBG	19:13123750_AG_A	19	13123750	0.985738	19:13123750_AG_A	0.958115
dMRI-IDP	Mean L1 in genu of corpus callosum on FA skeleton	SHBG	rs796069077	17	43667413	0.985438	rs5820605	0.999577
sMRI-IDP	Volume of grey matter in Ventral Striatum (left)	SHBG	rs554621906	4	102269301	0.984958	rs13105682	1
sMRI-IDP	Volume of grey matter in IX Cerebellum (vermis)	SHBG	rs554621906	4	102269301	0.984958	rs13105682	1
sMRI-IDP	Volume of grey matter in Ventral Striatum (right)	SHBG	rs554621906	4	102269301	0.984958	rs13105682	1
sMRI-IDP	Volume of grey matter in Putamen (left)	SHBG	rs554621906	4	102269301	0.98489	rs13105682	0.9988
dMRI-IDP	Mean OD in fornix cres+stria terminalis on FA skeleton (left)	SHBG	rs858518	17	7533025	0.984828	rs858519	1
sMRI-IDP	Volume of grey matter in Putamen (right)	SHBG	rs55873016	4	102314948	0.984525	rs13105682	0.998889
sMRI-IDP	Volume of grey matter in Putamen (left)	SHBG	rs192335365	4	102317453	0.984512	rs13105682	0.998789
sMRI-IDP	Volume of grey matter in Ventral Striatum (right)	SHBG	rs7738043	5	133870739	0.984022	rs329120	0.369145
sMRI-IDP	Area of superiorparietal (left hemisphere)	SHBG	rs62109933	19	13285508	0.983613	19:13123750_AG_A	0.900798
sMRI-IDP	Area of superiorparietal (left hemisphere)	SHBG	19:13123750_AG_A	19	13123750	0.98355	19:13123750_AG_A	0.900714
dMRI-IDP	Mean L3 in superior corona radiata on FA skeleton (left)	SHBG	17:44221169_CAAAAAAAAAA_C	17	44221169	0.982686	17:44221169_CAAAAAAAAAA_C	0.650424
dMRI-IDP	Mean MD in anterior limb of internal capsule on FA skeleton (left)	SHBG	rs112074706	17	42989652	0.980746	rs79724577	0.0821941
dMRI-IDP	Mean MD in posterior limb of internal capsule on FA skeleton (left)	SHBG	rs112074706	17	42989652	0.980607	rs79724577	0.260111
dMRI-IDP	Mean MD in body of corpus callosum on FA skeleton	SHBG	rs796069077	17	43667413	0.977531	rs5820605	0.999511
sMRI-IDP	Volume of grey matter in Putamen (left)	SHBG	rs4362823	4	102569730	0.977344	rs1813006	1
sMRI-IDP	Volume of grey matter in Putamen (right)	SHBG	rs2866429	4	102626578	0.976613	rs1813006	0.999784
sMRI-IDP	Volume of grey matter in Putamen (left)	SHBG	rs12501586	4	102642012	0.976571	rs1813006	0.999996
dMRI-IDP	Mean L1 in genu of corpus callosum on FA skeleton	SHBG	rs7225002	17	44189067	0.975994	rs5820605	0.46874
dMRI-IDP	Mean MD in body of corpus callosum on FA skeleton	SHBG	17:44221169_CAAAAAAAAAA_C	17	44221169	0.975198	17:44221169_CAAAAAAAAAA_C	0.838387
dMRI-IDP	Mean L1 in cerebral peduncle on FA skeleton (right)	SHBG	rs3865331	17	44412252	0.974931	rs5820605	0.647678
sMRI-IDP	Area of precuneus (left hemisphere)	SHBG	19:13123750_AG_A	19	13123750	0.974652	19:13123750_AG_A	0.823804
sMRI-IDP	Volume of grey matter in Occipital Pole (right)	SHBG	rs200220861	4	145445300	0.97371	rs11727676	0.631076
sMRI-IDP	Volume of grey matter in Lateral Occipital Cortex, inferior division (left)	SHBG	rs73006822	19	13109955	0.973502	19:13123750_AG_A	0.701472
dMRI-IDP	Mean L3 in superior fronto-occipital fasciculus on FA skeleton (right)	SHBG	rs72828815	17	42994794	0.972814	rs369762169	0.0600931
sMRI-IDP	Volume of grey matter in Occipital Pole (right)	SHBG	rs11727676	4	145659064	0.971879	rs11727676	0.608663
dMRI-IDP	Mean L3 in superior corona radiata on FA skeleton (right)	SHBG	17:44221169_CAAAAAAAAAA_C	17	44221169	0.969978	17:44221169_CAAAAAAAAAA_C	0.999893
dMRI-IDP	Mean MD in anterior corona radiata on FA skeleton (left)	SHBG	17:44221169_CAAAAAAAAAA_C	17	44221169	0.969812	17:44221169_CAAAAAAAAAA_C	0.999883
dMRI-IDP	Mean MD in superior corona radiata on FA skeleton (right)	SHBG	17:44221169_CAAAAAAAAAA_C	17	44221169	0.969305	17:44221169_CAAAAAAAAAA_C	0.973106
dMRI-IDP	Mean MO in posterior limb of internal capsule on FA skeleton (left)	SHBG	rs858518	17	7533025	0.967922	rs858519	1
dMRI-IDP	Mean MD in superior corona radiata on FA skeleton (left)	SHBG	17:44221169_CAAAAAAAAAA_C	17	44221169	0.965584	17:44221169_CAAAAAAAAAA_C	0.941155
dMRI-IDP	Mean L1 in anterior corona radiata on FA skeleton (left)	SHBG	17:44221169_CAAAAAAAAAA_C	17	44221169	0.965487	17:44221169_CAAAAAAAAAA_C	0.999531
sMRI-IDP	Volume of grey matter in Putamen (left)	SHBG	rs181121136	4	103011237	0.964798	rs13107325	1
sMRI-IDP	Volume of grey matter in Putamen (right)	SHBG	rs181121136	4	103011237	0.964798	rs13107325	1
dMRI-IDP	Mean ICVF in cerebral peduncle on FA skeleton (left)	SHBG	rs181121136	4	103011237	0.964798	rs13107325	0.999998
dMRI-IDP	Mean OD in cerebral peduncle on FA skeleton (left)	SHBG	rs181121136	4	103011237	0.964795	rs13107325	1
sMRI-IDP	Volume of grey matter in IX Cerebellum (left)	SHBG	rs181121136	4	103011237	0.964795	rs13107325	1
sMRI-IDP	Volume of grey matter in IX Cerebellum (vermis)	SHBG	rs181121136	4	103011237	0.964795	rs13107325	1
sMRI-IDP	Volume of grey matter in IX Cerebellum (right)	SHBG	rs181121136	4	103011237	0.964795	rs13107325	1
sMRI-IDP	Volume of Central-nucleus_AmygNuclei (right)	SHBG	rs181121136	4	103011237	0.964795	rs13107325	1
sMRI-IDP	Volume of grey matter in Ventral Striatum (left)	SHBG	rs181121136	4	103011237	0.964795	rs13107325	1
sMRI-IDP	Volume of grey matter in Ventral Striatum (right)	SHBG	rs181121136	4	103011237	0.964795	rs13107325	1
sMRI-IDP	Volume of Medial-nucleus_AmygNuclei (right)	SHBG	rs181121136	4	103011237	0.964795	rs13107325	1
sMRI-IDP	Volume of Cortical-nucleus_AmygNuclei (right)	SHBG	rs181121136	4	103011237	0.964795	rs13107325	1
dMRI-IDP	Mean ICVF in cerebral peduncle on FA skeleton (right)	SHBG	rs181121136	4	103011237	0.964594	rs13107325	0.9894
dMRI-IDP	Mean OD in anterior limb of internal capsule on FA skeleton (left)	SHBG	rs35806336	4	102971979	0.964503	rs13107325	0.981773
sMRI-IDP	Volume of Pons_Brainstem (whole brain)	SHBG	rs6593920	1	205037676	0.964239	rs3851294	0.271738
sMRI-IDP	Volume of grey matter in Putamen (left)	SHBG	rs150228862	4	102949070	0.963723	rs13107325	1
sMRI-IDP	Volume of grey matter in Putamen (right)	SHBG	rs150228862	4	102949070	0.963723	rs13107325	1
dMRI-IDP	Mean ICVF in cerebral peduncle on FA skeleton (left)	SHBG	rs150228862	4	102949070	0.963723	rs13107325	0.999998
sMRI-IDP	Volume of grey matter in IX Cerebellum (vermis)	SHBG	rs150228862	4	102949070	0.96372	rs13107325	1
sMRI-IDP	Volume of grey matter in X Cerebellum (vermis)	SHBG	rs150228862	4	102949070	0.96372	rs13107325	1
sMRI-IDP	Volume of Central-nucleus_AmygNuclei (right)	SHBG	rs150228862	4	102949070	0.96372	rs13107325	1
sMRI-IDP	Volume of grey matter in Ventral Striatum (left)	SHBG	rs150228862	4	102949070	0.96372	rs13107325	1
sMRI-IDP	Volume of grey matter in Ventral Striatum (right)	SHBG	rs150228862	4	102949070	0.96372	rs13107325	1
sMRI-IDP	Volume of Central-nucleus_AmygNuclei (left)	SHBG	rs150228862	4	102949070	0.96372	rs13107325	1
sMRI-IDP	Volume of Medial-nucleus_AmygNuclei (left)	SHBG	rs150228862	4	102949070	0.96372	rs13107325	1
sMRI-IDP	Volume of Medial-nucleus_AmygNuclei (right)	SHBG	rs150228862	4	102949070	0.96372	rs13107325	1
sMRI-IDP	Volume of Cortical-nucleus_AmygNuclei (right)	SHBG	rs150228862	4	102949070	0.96372	rs13107325	1
sMRI-IDP	Volume of grey matter in IX Cerebellum (vermis)	SHBG	rs183006616	4	102926471	0.963167	rs13107325	1
sMRI-IDP	Volume of grey matter in IX Cerebellum (vermis)	SHBG	rs13149930	4	102624280	0.963118	rs6855246	0.995816
sMRI-IDP	Volume of grey matter in Ventral Striatum (left)	SHBG	rs553359559	4	102924419	0.963088	rs13107325	1
sMRI-IDP	Volume of grey matter in Ventral Striatum (right)	SHBG	rs553359559	4	102924419	0.963088	rs13107325	1
sMRI-IDP	Volume of grey matter in Putamen (left)	SHBG	rs192262230	4	102891654	0.96307	rs13107325	1
sMRI-IDP	Volume of grey matter in Putamen (right)	SHBG	rs192262230	4	102891654	0.96307	rs13107325	1
sMRI-IDP	Volume of grey matter in Ventral Striatum (left)	SHBG	rs2866429	4	102626578	0.963004	rs6855246	0.995323
sMRI-IDP	Volume of grey matter in IX Cerebellum (left)	SHBG	rs189325813	4	102848142	0.962951	rs13107325	1
sMRI-IDP	Volume of grey matter in IX Cerebellum (right)	SHBG	rs189325813	4	102848142	0.962951	rs13107325	1
sMRI-IDP	Volume of grey matter in Ventral Striatum (right)	SHBG	rs2866429	4	102626578	0.962942	rs6855246	0.999942
sMRI-IDP	Mean thickness of rostralanteriorcingulate (right hemisphere)	SHBG	rs16940845	17	44116843	0.962719	rs5820605	0.431678
dMRI-IDP	Mean ICVF in superior corona radiata on FA skeleton (left)	SHBG	17:44221169_CAAAAAAAAAA_C	17	44221169	0.962128	17:44221169_CAAAAAAAAAA_C	0.999762
sMRI-IDP	Volume of Pons_Brainstem (whole brain)	SHBG	rs9659978	1	205240913	0.962077	rs3851294	0.271818
sMRI-IDP	Volume of Central-nucleus_AmygNuclei (right)	SHBG	rs62688361	4	102822920	0.962006	rs13107325	1
dMRI-IDP	Mean OD in cerebral peduncle on FA skeleton (right)	SHBG	rs62688361	4	102822920	0.962006	rs13107325	1
sMRI-IDP	Volume of Central-nucleus_AmygNuclei (left)	SHBG	rs62688361	4	102822920	0.962006	rs13107325	1
sMRI-IDP	Volume of Medial-nucleus_AmygNuclei (left)	SHBG	rs62688361	4	102822920	0.962006	rs13107325	1
sMRI-IDP	Volume of grey matter in Putamen (left)	SHBG	rs564466963	4	103020379	0.961815	rs13107325	1
sMRI-IDP	Volume of grey matter in Putamen (right)	SHBG	rs564466963	4	103020379	0.961815	rs13107325	1
sMRI-IDP	Volume of grey matter in IX Cerebellum (vermis)	SHBG	rs564466963	4	103020379	0.961812	rs13107325	1
sMRI-IDP	Volume of grey matter in Ventral Striatum (left)	SHBG	rs564466963	4	103020379	0.961811	rs13107325	1
sMRI-IDP	Volume of grey matter in Ventral Striatum (right)	SHBG	rs564466963	4	103020379	0.961811	rs13107325	1
sMRI-IDP	Volume of grey matter in IX Cerebellum (vermis)	SHBG	4:102807918_TG_T	4	102807918	0.961622	rs13107325	1
sMRI-IDP	Volume of grey matter in Putamen (left)	SHBG	4:102807918_TG_T	4	102807918	0.961622	rs13107325	1
sMRI-IDP	Volume of grey matter in Putamen (right)	SHBG	4:102807918_TG_T	4	102807918	0.961622	rs13107325	1
sMRI-IDP	Volume of grey matter in Ventral Striatum (left)	SHBG	4:102807918_TG_T	4	102807918	0.961622	rs13107325	1
sMRI-IDP	Volume of grey matter in Ventral Striatum (right)	SHBG	4:102807918_TG_T	4	102807918	0.961622	rs13107325	1
sMRI-IDP	Volume of Medial-nucleus_AmygNuclei (right)	SHBG	4:102807918_TG_T	4	102807918	0.961622	rs13107325	1
sMRI-IDP	Volume of grey matter in IX Cerebellum (vermis)	SHBG	rs569161874	4	102803667	0.961409	rs13107325	1
sMRI-IDP	Volume of Central-nucleus_AmygNuclei (right)	SHBG	rs569161874	4	102803667	0.961409	rs13107325	1
sMRI-IDP	Volume of grey matter in Ventral Striatum (left)	SHBG	rs569161874	4	102803667	0.961409	rs13107325	1
sMRI-IDP	Volume of grey matter in Ventral Striatum (right)	SHBG	rs569161874	4	102803667	0.961409	rs13107325	1
sMRI-IDP	Volume of Medial-nucleus_AmygNuclei (right)	SHBG	rs569161874	4	102803667	0.961409	rs13107325	1
dMRI-IDP	Mean ICVF in superior corona radiata on FA skeleton (left)	SHBG	17:44152803_AGTGATTCTT_A	17	44152803	0.961267	17:44221169_CAAAAAAAAAA_C	0.999755
sMRI-IDP	Volume of pulvinar inferior_ThalamNuclei (right)	SHBG	rs34208976	4	102790037	0.96111	rs13107325	1
sMRI-IDP	Volume of grey matter in IX Cerebellum (vermis)	SHBG	4:102709571_GTGTA_G	4	102709571	0.960167	rs13107325	1
sMRI-IDP	Volume of grey matter in Putamen (left)	SHBG	4:102709571_GTGTA_G	4	102709571	0.960167	rs13107325	1
sMRI-IDP	Volume of grey matter in Putamen (right)	SHBG	4:102709571_GTGTA_G	4	102709571	0.960167	rs13107325	1
sMRI-IDP	Volume of grey matter in Ventral Striatum (left)	SHBG	4:102709571_GTGTA_G	4	102709571	0.960167	rs13107325	1
sMRI-IDP	Volume of grey matter in Ventral Striatum (right)	SHBG	4:102709571_GTGTA_G	4	102709571	0.960167	rs13107325	1
sMRI-IDP	Volume of Medial-nucleus_AmygNuclei (right)	SHBG	4:102709571_GTGTA_G	4	102709571	0.960167	rs13107325	1
sMRI-IDP	Volume of Central-nucleus_AmygNuclei (right)	SHBG	rs13131198	4	102730555	0.959781	rs13107325	1
sMRI-IDP	Volume of Central-nucleus_AmygNuclei (left)	SHBG	rs4699260	4	102725298	0.959736	rs13107325	1
dMRI-IDP	Mean ICVF in cingulum cingulate gyrus on FA skeleton (left)	SHBG	rs12496226	3	49734040	0.956913	rs11710675	0.0543199
dMRI-IDP	Mean L2 in cingulum cingulate gyrus on FA skeleton (left)	SHBG	rs12496226	3	49734040	0.956278	rs12496226	0.0665945
sMRI-IDP	Volume of Medulla_Brainstem (whole brain)	SHBG	rs7402982	15	99193269	0.95347	rs8034564	0.124753
dMRI-IDP	Mean FA in cingulum cingulate gyrus on FA skeleton (left)	SHBG	rs12496226	3	49734040	0.952957	rs12496226	0.0909039
dMRI-IDP	Mean MO in cingulum cingulate gyrus on FA skeleton (left)	SHBG	rs12496226	3	49734040	0.952573	rs12496226	0.069726
dMRI-IDP	Mean L3 in body of corpus callosum on FA skeleton	SHBG	17:44221169_CAAAAAAAAAA_C	17	44221169	0.951429	17:44221169_CAAAAAAAAAA_C	0.99968
dMRI-IDP	Mean ICVF in posterior limb of internal capsule on FA skeleton (left)	SHBG	rs76771822	17	43008119	0.950101	rs369762169	0.0854647
sMRI-IDP	Volume of pulvinar medial_ThalamNuclei (left)	SHBG	rs76928645	7	54941328	0.948796	rs76928645	0.948626
dMRI-IDP	Mean L3 in anterior corona radiata on FA skeleton (left)	SHBG	17:44221169_CAAAAAAAAAA_C	17	44221169	0.944789	17:44221169_CAAAAAAAAAA_C	0.999467
sMRI-IDP	Volume of pulvinar medial_ThalamNuclei (right)	SHBG	rs76928645	7	54941328	0.94467	rs76928645	0.921509
sMRI-IDP	Volume of ventral lateral posterior_ThalamNuclei (left)	SHBG	rs76928645	7	54941328	0.944324	rs76928645	0.908751
sMRI-IDP	Volume of grey matter in Occipital Fusiform Gyrus (left)	SHBG	rs1106287	1	113242122	0.942887	rs71584764	0.0411616
dMRI-IDP	Mean MD in anterior corona radiata on FA skeleton (right)	SHBG	17:44221169_CAAAAAAAAAA_C	17	44221169	0.942199	17:44221169_CAAAAAAAAAA_C	0.999582
sMRI-IDP	Area of middletemporal (left hemisphere)	SHBG	rs73006822	19	13109955	0.941954	rs73006822	0.628709
dMRI-IDP	Mean ICVF in superior corona radiata on FA skeleton (right)	SHBG	17:44221169_CAAAAAAAAAA_C	17	44221169	0.941746	17:44221169_CAAAAAAAAAA_C	0.999511
dMRI-IDP	Mean ICVF in superior corona radiata on FA skeleton (right)	SHBG	17:44152803_AGTGATTCTT_A	17	44152803	0.940279	17:44221169_CAAAAAAAAAA_C	0.999498
sMRI-IDP	Volume of mediodorsal medial magnocellular_ThalamNuclei (right)	SHBG	rs76928645	7	54941328	0.939278	rs76928645	0.84545
dMRI-IDP	Mean MO in superior corona radiata on FA skeleton (left)	SHBG	rs4364959	10	22285371	0.93853	rs11012732	0.129886
dMRI-IDP	Mean FA in cingulum cingulate gyrus on FA skeleton (right)	SHBG	3:49431028_CT_C	3	49431028	0.937386	rs59906301	0.0537139
sMRI-IDP	Volume of ventral lateral anterior_ThalamNuclei (left)	SHBG	rs76928645	7	54941328	0.936878	rs76928645	0.861563
sMRI-IDP	Mean thickness of isthmuscingulate (left hemisphere)	SHBG	rs1460255	2	57978858	0.936835	rs7557715	0.290105
dMRI-IDP	Mean L2 in fornix on FA skeleton	SHBG	rs564819152	10	21820650	0.934449	rs530827289	0.285058
dMRI-IDP	Mean FA in fornix on FA skeleton	SHBG	rs564819152	10	21820650	0.934188	rs530827289	0.258613
dMRI-IDP	Mean ISOVF in fornix on FA skeleton	SHBG	rs564819152	10	21820650	0.933898	rs530827289	0.266682
dMRI-IDP	Mean L3 in fornix on FA skeleton	SHBG	rs564819152	10	21820650	0.933658	rs530827289	0.268806
dMRI-IDP	Mean MD in fornix on FA skeleton	SHBG	rs564819152	10	21820650	0.932844	rs530827289	0.269788
dMRI-IDP	Mean FA in cerebral peduncle on FA skeleton (left)	SHBG	rs76928645	7	54941328	0.932515	rs76928645	0.801619
dMRI-IDP	Mean L1 in superior longitudinal fasciculus on FA skeleton (left)	SHBG	rs76928645	7	54941328	0.932413	rs76928645	0.840955
dMRI-IDP	Mean MO in external capsule on FA skeleton (left)	SHBG	rs2732634	17	44319047	0.932393	rs11652924	0.186251
dMRI-IDP	Mean MO in external capsule on FA skeleton (left)	SHBG	17:44314940_AT_A	17	44314940	0.932383	rs11652924	0.186251
sMRI-IDP	Volume of grey matter in Putamen (left)	SHBG	rs71614694	4	102370206	0.931411	rs13126505	1
sMRI-IDP	Volume of grey matter in Putamen (right)	SHBG	rs71614694	4	102370206	0.931411	rs13126505	1
sMRI-IDP	Volume of grey matter in Ventral Striatum (left)	SHBG	rs71614694	4	102370206	0.931386	rs13126505	1
sMRI-IDP	Volume of grey matter in Ventral Striatum (right)	SHBG	rs71614694	4	102370206	0.931386	rs13126505	1
sMRI-IDP	Volume of grey matter in IX Cerebellum (vermis)	SHBG	rs71614694	4	102370206	0.931386	rs13126505	1
sMRI-IDP	Volume of grey matter in Ventral Striatum (left)	SHBG	rs534117521	4	102391170	0.930801	rs13126505	1
sMRI-IDP	Volume of grey matter in Ventral Striatum (right)	SHBG	rs534117521	4	102391170	0.930801	rs13126505	1
sMRI-IDP	Volume of grey matter in IX Cerebellum (vermis)	SHBG	rs534117521	4	102391170	0.930801	rs13126505	1
dMRI-IDP	Mean L1 in cingulum hippocampus on FA skeleton (left)	SHBG	rs76928645	7	54941328	0.930434	rs76928645	0.788977
dMRI-IDP	Mean MO in cingulum cingulate gyrus on FA skeleton (right)	SHBG	rs2276864	3	49894030	0.929377	rs13084243	0.0511199
sMRI-IDP	Volume of Central-nucleus_AmygNuclei (left)	SHBG	rs554621906	4	102269301	0.929035	rs17199964	0.955129
sMRI-IDP	Volume of pulvinar anterior_ThalamNuclei (left)	SHBG	rs76928645	7	54941328	0.928643	rs76928645	0.779041
dMRI-IDP	Mean L3 in cingulum cingulate gyrus on FA skeleton (left)	SHBG	17:44221169_CAAAAAAAAAA_C	17	44221169	0.925179	17:44221169_CAAAAAAAAAA_C	0.999462
sMRI-IDP	Area of middletemporal (left hemisphere)	SHBG	rs11759026	6	126792095	0.923543	rs58321169	0.901159
dMRI-IDP	Mean MO in fornix cres+stria terminalis on FA skeleton (left)	SHBG	rs34370369	17	7540521	0.922243	rs858519	1
dMRI-IDP	Mean L1 in fornix on FA skeleton	SHBG	rs12251016	10	21821918	0.921835	rs530827289	0.227785
dMRI-IDP	Mean OD in superior longitudinal fasciculus on FA skeleton (right)	SHBG	rs76928645	7	54941328	0.918506	rs76928645	0.699531
dMRI-IDP	Mean ICVF in body of corpus callosum on FA skeleton	SHBG	rs67478198	6	27661126	0.917277	rs67478198	0.355924
dMRI-IDP	Mean L1 in posterior limb of internal capsule on FA skeleton (right)	SHBG	rs12251016	10	21821918	0.916099	rs12251016	0.206581
dMRI-IDP	Mean L1 in posterior limb of internal capsule on FA skeleton (left)	SHBG	rs564819152	10	21820650	0.915996	rs530827289	0.218275
dMRI-IDP	Mean L3 in superior corona radiata on FA skeleton (left)	SHBG	rs174538	11	61560081	0.915359	rs35473591	0.195555
sMRI-IDP	Volume of Midbrain_Brainstem (whole brain)	SHBG	rs76928645	7	54941328	0.915103	rs76928645	0.660919
sMRI-IDP	Volume of Midbrain_Brainstem (whole brain)	SHBG	rs4947953	7	54988758	0.915034	rs76928645	0.660798
dMRI-IDP	Mean ICVF in superior fronto-occipital fasciculus on FA skeleton (right)	SHBG	rs112451491	17	43027535	0.914037	rs62065380	0.0399749
dMRI-IDP	Mean MD in body of corpus callosum on FA skeleton	SHBG	rs8073976	17	43033225	0.91331	rs79724577	0.0682141
sMRI-IDP	Area of middletemporal (right hemisphere)	SHBG	rs68175985	19	13109763	0.912687	19:13123750_AG_A	0.602394
sMRI-IDP	Area of middletemporal (right hemisphere)	SHBG	rs75460821	19	13173850	0.912579	19:13123750_AG_A	0.602266
dMRI-IDP	Mean ICVF in cingulum cingulate gyrus on FA skeleton (right)	SHBG	rs67478198	6	27661126	0.911022	rs67478198	0.350715
dMRI-IDP	Mean ICVF in genu of corpus callosum on FA skeleton	SHBG	rs3024272	17	43044680	0.907001	rs79724577	0.151991
dMRI-IDP	Mean ISOVF in posterior thalamic radiation on FA skeleton (left)	SHBG	rs12358789	10	65121485	0.90678	rs10822163	0.63854
dMRI-IDP	Mean L3 in cingulum hippocampus on FA skeleton (right)	SHBG	rs74504435	7	54949256	0.905867	rs76928645	0.558546
dMRI-IDP	Mean OD in posterior limb of internal capsule on FA skeleton (left)	SHBG	rs1416901	10	21820453	0.905574	rs530827289	0.172153
sMRI-IDP	Area of superiorfrontal (left hemisphere)	SHBG	rs34975687	21	46825723	0.904517	rs34975687	0.986621
dMRI-IDP	Mean MO in anterior limb of internal capsule on FA skeleton (right)	SHBG	rs12251016	10	21821918	0.904273	rs12251016	0.724645
dMRI-IDP	Mean L2 in body of corpus callosum on FA skeleton	SHBG	17:44221169_CAAAAAAAAAA_C	17	44221169	0.904117	17:44221169_CAAAAAAAAAA_C	0.999115
sMRI-IDP	Volume of GC-ML-DG-body_HippSubfield (left)	SHBG	rs429358	19	45411941	0.904075	rs483082	0.41511
dMRI-IDP	Mean L2 in cingulum cingulate gyrus on FA skeleton (right)	SHBG	rs60773944	3	49766849	0.903758	rs60773944	0.0594485
dMRI-IDP	Mean ICVF in body of corpus callosum on FA skeleton	SHBG	rs113780580	6	27555056	0.902602	rs67478198	0.355928
dMRI-IDP	Mean MD in superior fronto-occipital fasciculus on FA skeleton (right)	SHBG	rs112908447	17	43036517	0.902531	rs1079432	0.0269615
dMRI-IDP	Mean ICVF in posterior thalamic radiation on FA skeleton (left)	SHBG	rs77126132	7	54966738	0.900658	rs76928645	0.481982
dMRI-IDP	Mean L3 in posterior limb of internal capsule on FA skeleton (right)	SHBG	rs7956514	12	12879254	0.899751	rs7956514	0.129794
sMRI-IDP	Volume of Lateral-nucleus_AmygNuclei (left)	SHBG	rs17496249	2	37102249	0.899012	rs17496249	0.631503
sMRI-IDP	Volume of ventral lateral posterior_ThalamNuclei (right)	SHBG	rs151057105	7	54944920	0.898719	rs76928645	0.499757
dMRI-IDP	Mean MD in superior fronto-occipital fasciculus on FA skeleton (left)	SHBG	rs112791476	17	43036001	0.897286	rs2960000	0.0320163
sMRI-IDP	Volume of mediodorsal medial magnocellular_ThalamNuclei (left)	SHBG	rs151057105	7	54944920	0.896967	rs76928645	0.464654
dMRI-IDP	Mean OD in posterior limb of internal capsule on FA skeleton (right)	SHBG	rs7098100	10	21834536	0.895586	rs12251016	0.208155
sMRI-IDP	Volume of ventral lateral anterior_ThalamNuclei (left)	SHBG	rs4606447	11	46691737	0.894545	rs5791751	0.0563982
dMRI-IDP	Mean ICVF in anterior corona radiata on FA skeleton (right)	SHBG	rs67478198	6	27661126	0.894284	rs111770007	0.341117
dMRI-IDP	Mean L2 in cerebral peduncle on FA skeleton (left)	SHBG	rs74504435	7	54949256	0.892275	rs76928645	0.423541
dMRI-IDP	Mean FA in cingulum cingulate gyrus on FA skeleton (left)	SHBG	17:44221169_CAAAAAAAAAA_C	17	44221169	0.890777	17:44221169_CAAAAAAAAAA_C	0.882385
sMRI-IDP	Area of lingual (right hemisphere)	SHBG	rs146250872	4	145356185	0.888588	rs75686861	0.239648
dMRI-IDP	Mean ICVF in sagittal stratum on FA skeleton (left)	SHBG	rs77126132	7	54966738	0.886664	rs76928645	0.356121
dMRI-IDP	Mean L1 in superior corona radiata on FA skeleton (left)	SHBG	rs12251016	10	21821918	0.886547	rs12251016	0.484197
dMRI-IDP	Mean ICVF in anterior corona radiata on FA skeleton (right)	SHBG	rs77126132	7	54966738	0.884996	rs76928645	0.372483
dMRI-IDP	Mean MO in posterior corona radiata on FA skeleton (right)	SHBG	rs11012732	10	21830104	0.882987	rs11012732	0.230575
dMRI-IDP	Mean L1 in superior longitudinal fasciculus on FA skeleton (right)	SHBG	rs151057105	7	54944920	0.882677	rs76928645	0.343578
dMRI-IDP	Mean MD in cingulum hippocampus on FA skeleton (right)	SHBG	rs74504435	7	54949256	0.881359	rs74504435	0.418281
dMRI-IDP	Mean MD in cingulum hippocampus on FA skeleton (right)	SHBG	rs6953397	7	55103199	0.881094	rs74504435	0.418202
dMRI-IDP	Mean MO in posterior corona radiata on FA skeleton (left)	SHBG	rs11012732	10	21830104	0.880485	rs11012732	0.177814
dMRI-IDP	Mean ICVF in sagittal stratum on FA skeleton (right)	SHBG	rs77126132	7	54966738	0.880095	rs76928645	0.319695
dMRI-IDP	Mean MD in cingulum cingulate gyrus on FA skeleton (right)	SHBG	rs77126132	7	54966738	0.879201	rs77126132	0.414652
dMRI-IDP	Mean MD in cingulum cingulate gyrus on FA skeleton (right)	SHBG	rs6953397	7	55103199	0.87901	rs77126132	0.414491
dMRI-IDP	Mean MD in superior longitudinal fasciculus on FA skeleton (left)	SHBG	rs77126132	7	54966738	0.878788	rs74504435	0.29058
dMRI-IDP	Mean ICVF in cingulum hippocampus on FA skeleton (right)	SHBG	7:55075489_GA_G	7	55075489	0.878769	rs74504435	0.461262
dMRI-IDP	Mean ICVF in cingulum hippocampus on FA skeleton (right)	SHBG	rs74504435	7	54949256	0.87859	rs74504435	0.461353
sMRI-IDP	Volume of paracentral_ThalamNuclei (left)	SHBG	rs77126132	7	54966738	0.878414	rs76928645	0.306113
sMRI-IDP	Area of lingual (right hemisphere)	SHBG	rs75686861	4	145621328	0.878046	rs75686861	0.243667
sMRI-IDP	Area of lingual (right hemisphere)	SHBG	rs6812389	4	145626096	0.877974	rs75686861	0.244028
dMRI-IDP	Mean OD in superior corona radiata on FA skeleton (left)	SHBG	rs10828249	10	21824727	0.877544	rs12251016	0.291501
dMRI-IDP	Mean L1 in cingulum hippocampus on FA skeleton (right)	SHBG	rs74504435	7	54949256	0.876551	rs74504435	0.250551
dMRI-IDP	Mean ICVF in posterior corona radiata on FA skeleton (left)	SHBG	17:44221169_CAAAAAAAAAA_C	17	44221169	0.87598	17:44221169_CAAAAAAAAAA_C	0.998134
dMRI-IDP	Mean ICVF in cingulum hippocampus on FA skeleton (left)	SHBG	rs77126132	7	54966738	0.87594	rs76928645	0.274722
dMRI-IDP	Mean MD in cingulum hippocampus on FA skeleton (left)	SHBG	rs77126132	7	54966738	0.875776	rs76928645	0.275125
dMRI-IDP	Mean ICVF in cingulum hippocampus on FA skeleton (left)	SHBG	rs6953397	7	55103199	0.875736	rs76928645	0.274921
dMRI-IDP	Mean ICVF in posterior corona radiata on FA skeleton (right)	SHBG	17:44221169_CAAAAAAAAAA_C	17	44221169	0.875681	17:44221169_CAAAAAAAAAA_C	0.998623
dMRI-IDP	Mean MD in cingulum hippocampus on FA skeleton (left)	SHBG	rs6953397	7	55103199	0.875573	rs76928645	0.275324
dMRI-IDP	Mean ICVF in posterior thalamic radiation on FA skeleton (right)	SHBG	rs74504435	7	54949256	0.875112	rs74504435	0.277992
sMRI-IDP	Volume of Basal-nucleus_AmygNuclei (left)	SHBG	rs711244	2	37068428	0.873581	rs3770776	0.321597
dMRI-IDP	Mean MD in superior corona radiata on FA skeleton (left)	SHBG	rs537920412	17	43681149	0.873467	rs5820605	0.996787
dMRI-IDP	Mean L3 in superior longitudinal fasciculus on FA skeleton (right)	SHBG	rs6979446	7	55015505	0.872202	rs6979446	0.326182
dMRI-IDP	Mean ICVF in retrolenticular part of internal capsule on FA skeleton (left)	SHBG	rs74504435	7	54949256	0.871832	rs74504435	0.372055
dMRI-IDP	Mean FA in posterior limb of internal capsule on FA skeleton (left)	SHBG	rs1416901	10	21820453	0.871091	rs530827289	0.159692
sMRI-IDP	Volume of Midbrain_Brainstem (whole brain)	SHBG	rs7402982	15	99193269	0.868436	rs7402982	0.607625
dMRI-IDP	Mean ICVF in posterior corona radiata on FA skeleton (left)	SHBG	rs77126132	7	54966738	0.866411	rs77126132	0.346045
sMRI-IDP	Area of lateralorbitofrontal (left hemisphere)	SHBG	10:21772735_CA_C	10	21772735	0.866092	10:21772735_CA_C	0.378097
dMRI-IDP	Mean ICVF in posterior limb of internal capsule on FA skeleton (left)	SHBG	7:55075489_GA_G	7	55075489	0.865369	rs74504435	0.499898
dMRI-IDP	Mean ICVF in posterior limb of internal capsule on FA skeleton (left)	SHBG	rs74504435	7	54949256	0.865186	rs74504435	0.49994
dMRI-IDP	Mean MD in superior longitudinal fasciculus on FA skeleton (right)	SHBG	rs77126132	7	54966738	0.864508	rs77126132	0.254475
dMRI-IDP	Mean MO in superior corona radiata on FA skeleton (left)	SHBG	10:21780780_GA_G	10	21780780	0.864465	10:21780780_GA_G	0.270459
dMRI-IDP	Mean ICVF in retrolenticular part of internal capsule on FA skeleton (left)	SHBG	rs9366698	6	27672035	0.862233	rs9366698	0.339595
dMRI-IDP	Mean MD in cingulum cingulate gyrus on FA skeleton (left)	SHBG	rs74504435	7	54949256	0.861735	rs74504435	0.471163
dMRI-IDP	Mean MD in cingulum cingulate gyrus on FA skeleton (left)	SHBG	rs6953397	7	55103199	0.861415	rs74504435	0.471142
dMRI-IDP	Mean ICVF in external capsule on FA skeleton (right)	SHBG	rs74504435	7	54949256	0.860256	rs74504435	0.469749
dMRI-IDP	Mean MO in anterior limb of internal capsule on FA skeleton (left)	SHBG	rs12187444	5	139664820	0.860038	rs6859064	0.0885287
dMRI-IDP	Mean MO in anterior limb of internal capsule on FA skeleton (left)	SHBG	rs4150210	5	139721913	0.85995	rs6859064	0.0884728
dMRI-IDP	Mean ICVF in external capsule on FA skeleton (left)	SHBG	rs74504435	7	54949256	0.858916	rs74504435	0.412647
dMRI-IDP	Mean ICVF in superior corona radiata on FA skeleton (left)	SHBG	rs77126132	7	54966738	0.858175	rs77126132	0.312589
dMRI-IDP	Mean ICVF in fornix cres+stria terminalis on FA skeleton (right)	SHBG	rs74504435	7	54949256	0.857801	rs74504435	0.494454
dMRI-IDP	Mean L3 in superior longitudinal fasciculus on FA skeleton (left)	SHBG	rs77126132	7	54966738	0.8576	rs77126132	0.419481
dMRI-IDP	Mean ICVF in fornix cres+stria terminalis on FA skeleton (left)	SHBG	rs74504435	7	54949256	0.856363	rs74504435	0.475692
dMRI-IDP	Mean ICVF in genu of corpus callosum on FA skeleton	SHBG	rs6593211	7	55277964	0.856195	rs77126132	0.422682
dMRI-IDP	Mean ICVF in cerebral peduncle on FA skeleton (right)	SHBG	rs9262575	6	31012889	0.856086	rs1634791	0.400851
dMRI-IDP	Mean L3 in cingulum cingulate gyrus on FA skeleton (left)	SHBG	rs77126132	7	54966738	0.856006	rs77126132	0.335437
dMRI-IDP	Mean ICVF in posterior corona radiata on FA skeleton (right)	SHBG	rs77126132	7	54966738	0.855997	rs77126132	0.393908
dMRI-IDP	Mean L2 in cerebral peduncle on FA skeleton (right)	SHBG	rs75061358	7	54916280	0.855248	rs75061358	0.230989
dMRI-IDP	Mean L2 in splenium of corpus callosum on FA skeleton	SHBG	rs74504435	7	54949256	0.855236	rs74504435	0.693706
dMRI-IDP	Mean OD in posterior thalamic radiation on FA skeleton (right)	SHBG	rs946711	10	21806832	0.854999	rs946711	0.23748
dMRI-IDP	Mean ICVF in body of corpus callosum on FA skeleton	SHBG	rs6593211	7	55277964	0.854639	rs74504435	0.507547
dMRI-IDP	Mean FA in splenium of corpus callosum on FA skeleton	SHBG	rs74504435	7	54949256	0.854418	rs74504435	0.617385
dMRI-IDP	Mean ICVF in superior corona radiata on FA skeleton (right)	SHBG	rs77126132	7	54966738	0.854329	rs77126132	0.337006
dMRI-IDP	Mean ICVF in superior longitudinal fasciculus on FA skeleton (left)	SHBG	7:55075489_GA_G	7	55075489	0.854081	rs74504435	0.569812
dMRI-IDP	Mean ICVF in superior longitudinal fasciculus on FA skeleton (left)	SHBG	rs74504435	7	54949256	0.853899	rs74504435	0.569803
dMRI-IDP	Mean ICVF in retrolenticular part of internal capsule on FA skeleton (right)	SHBG	rs74504435	7	54949256	0.853477	rs74504435	0.56045
dMRI-IDP	Mean L2 in cingulum cingulate gyrus on FA skeleton (right)	SHBG	rs77126132	7	54966738	0.85325	rs77126132	0.569958
dMRI-IDP	Mean ICVF in superior longitudinal fasciculus on FA skeleton (right)	SHBG	rs74504435	7	54949256	0.852896	rs74504435	0.582598
dMRI-IDP	Mean ICVF in uncinate fasciculus on FA skeleton (right)	SHBG	rs74504435	7	54949256	0.852771	rs74504435	0.56713
dMRI-IDP	Mean ICVF in posterior limb of internal capsule on FA skeleton (right)	SHBG	rs74504435	7	54949256	0.852625	rs74504435	0.659721
dMRI-IDP	Mean ICVF in cerebral peduncle on FA skeleton (right)	SHBG	rs74504435	7	54949256	0.852592	rs74504435	0.514139
sMRI-IDP	Area of inferiorparietal (right hemisphere)	SHBG	rs68175985	19	13109763	0.85256	19:13123750_AG_A	0.55831
dMRI-IDP	Mean L1 in anterior corona radiata on FA skeleton (right)	SHBG	17:44221169_CAAAAAAAAAA_C	17	44221169	0.852436	17:44221169_CAAAAAAAAAA_C	0.987454
dMRI-IDP	Mean ICVF in cerebral peduncle on FA skeleton (left)	SHBG	rs74504435	7	54949256	0.852133	rs74504435	0.513256
dMRI-IDP	Mean L3 in cingulum cingulate gyrus on FA skeleton (right)	SHBG	rs77126132	7	54966738	0.851909	rs77126132	0.558186
dMRI-IDP	Mean ICVF in genu of corpus callosum on FA skeleton	SHBG	rs67002401	7	55009288	0.851808	rs77126132	0.422742
dMRI-IDP	Mean ICVF in genu of corpus callosum on FA skeleton	SHBG	rs77126132	7	54966738	0.851693	rs77126132	0.42274
dMRI-IDP	Mean L3 in splenium of corpus callosum on FA skeleton	SHBG	rs74504435	7	54949256	0.851653	rs74504435	0.498726
dMRI-IDP	Mean ICVF in body of corpus callosum on FA skeleton	SHBG	rs6967929	7	55159583	0.851426	rs74504435	0.507527
dMRI-IDP	Mean ICVF in genu of corpus callosum on FA skeleton	SHBG	rs6953397	7	55103199	0.851425	rs77126132	0.422711
dMRI-IDP	Mean L2 in cingulum cingulate gyrus on FA skeleton (left)	SHBG	rs77126132	7	54966738	0.850983	rs77126132	0.40532
dMRI-IDP	Mean MD in splenium of corpus callosum on FA skeleton	SHBG	rs74504435	7	54949256	0.850391	rs74504435	0.451691
dMRI-IDP	Mean ICVF in body of corpus callosum on FA skeleton	SHBG	rs67002401	7	55009288	0.850218	rs74504435	0.507496
dMRI-IDP	Mean ICVF in body of corpus callosum on FA skeleton	SHBG	rs74504435	7	54949256	0.85018	rs74504435	0.507504
dMRI-IDP	Mean ICVF in body of corpus callosum on FA skeleton	SHBG	rs6953397	7	55103199	0.849829	rs74504435	0.507521
dMRI-IDP	Mean ICVF in cingulum cingulate gyrus on FA skeleton (right)	SHBG	rs77126132	7	54966738	0.849423	rs77126132	0.479458
dMRI-IDP	Mean ICVF in splenium of corpus callosum on FA skeleton	SHBG	rs6593211	7	55277964	0.849155	rs77126132	0.855039
dMRI-IDP	Mean MD in superior corona radiata on FA skeleton (right)	SHBG	rs537920412	17	43681149	0.848392	rs5820605	0.996175
dMRI-IDP	Mean ICVF in cingulum cingulate gyrus on FA skeleton (left)	SHBG	rs77126132	7	54966738	0.848175	rs77126132	0.506328
dMRI-IDP	Mean ICVF in superior cerebellar peduncle on FA skeleton (right)	SHBG	rs74504435	7	54949256	0.847562	rs74504435	0.405695
dMRI-IDP	Mean ISOVF in body of corpus callosum on FA skeleton	SHBG	rs149352678	7	54920906	0.847358	rs149352678	0.45128
dMRI-IDP	Mean MO in anterior limb of internal capsule on FA skeleton (right)	SHBG	rs6859064	5	139663301	0.847052	rs6859064	0.0544874
dMRI-IDP	Mean ICVF in anterior corona radiata on FA skeleton (left)	SHBG	rs67478198	6	27661126	0.84687	rs67478198	0.35083
dMRI-IDP	Mean L1 in body of corpus callosum on FA skeleton	SHBG	rs1861435	2	37075013	0.846583	rs1861435	0.759478
dMRI-IDP	Mean ICVF in splenium of corpus callosum on FA skeleton	SHBG	rs6967929	7	55159583	0.845848	rs77126132	0.855045
dMRI-IDP	Mean ICVF in splenium of corpus callosum on FA skeleton	SHBG	rs77126132	7	54966738	0.84449	rs77126132	0.855056
dMRI-IDP	Mean ICVF in splenium of corpus callosum on FA skeleton	SHBG	rs6953397	7	55103199	0.844204	rs77126132	0.855047
sMRI-IDP	Area of cuneus (right hemisphere)	SHBG	rs711244	2	37068428	0.843923	rs1861435	0.305372
dMRI-IDP	Mean L2 in cingulum cingulate gyrus on FA skeleton (left)	SHBG	17:44221169_CAAAAAAAAAA_C	17	44221169	0.843767	17:44221169_CAAAAAAAAAA_C	0.997706
dMRI-IDP	Mean FA in retrolenticular part of internal capsule on FA skeleton (left)	SHBG	17:44221169_CAAAAAAAAAA_C	17	44221169	0.843517	17:44221169_CAAAAAAAAAA_C	0.819921
dMRI-IDP	Mean MD in uncinate fasciculus on FA skeleton (right)	SHBG	rs74504435	7	54949256	0.843276	rs74504435	0.351729
dMRI-IDP	Mean MO in posterior thalamic radiation on FA skeleton (right)	SHBG	rs6482188	10	21876939	0.842635	rs6482188	0.188795
dMRI-IDP	Mean MO in fornix on FA skeleton	SHBG	rs10764313	10	21844605	0.842466	rs1243180	0.129965
dMRI-IDP	Mean OD in posterior thalamic radiation on FA skeleton (left)	SHBG	rs138844120	10	21797567	0.84112	10:21772735_CA_C	0.179488
sMRI-IDP	Volume of grey matter in VI Cerebellum (right)	SHBG	rs201081507	4	102681041	0.841091	rs35225200	0.482103
dMRI-IDP	Mean ICVF in retrolenticular part of internal capsule on FA skeleton (left)	SHBG	rs113780580	6	27555056	0.839937	rs9366698	0.339618
dMRI-IDP	Mean ICVF in tapetum on FA skeleton (right)	SHBG	rs35483288	3	183400718	0.839565	rs35483288	0.0351938
sMRI-IDP	Volume of Central-nucleus_AmygNuclei (right)	SHBG	rs201081507	4	102681041	0.839137	rs35518360	0.780386
dMRI-IDP	Mean L2 in posterior corona radiata on FA skeleton (left)	SHBG	rs35483288	3	183400718	0.838198	rs35483288	0.0652039
dMRI-IDP	Mean L2 in anterior corona radiata on FA skeleton (left)	SHBG	rs35483288	3	183400718	0.837264	rs35483288	0.544488
sMRI-IDP	Volume of grey matter in Brain-Stem	SHBG	rs201081507	4	102681041	0.836266	rs35518360	0.720915
dMRI-IDP	Mean MO in superior corona radiata on FA skeleton (right)	SHBG	rs138844120	10	21797567	0.836051	rs12769128	0.155287
sMRI-IDP	Mean thickness of pericalcarine (right hemisphere)	SHBG	rs1861435	2	37075013	0.835813	rs1861435	0.6358
dMRI-IDP	Mean L2 in posterior corona radiata on FA skeleton (right)	SHBG	rs35483288	3	183400718	0.835105	rs35483288	0.0272958
sMRI-IDP	Volume of ventral anterior magnocellular_ThalamNuclei (right)	SHBG	rs201081507	4	102681041	0.835102	rs35518360	0.696438
sMRI-IDP	Volume of centromedian_ThalamNuclei (left)	SHBG	rs201081507	4	102681041	0.834937	rs35518360	0.693141
dMRI-IDP	Mean L3 in anterior corona radiata on FA skeleton (left)	SHBG	rs35483288	3	183400718	0.83407	rs35483288	0.409478
sMRI-IDP	Volume of grey matter in Caudate (right)	SHBG	rs200537727	4	102681040	0.833341	rs35518360	0.65982
sMRI-IDP	Volume of ventral anterior magnocellular_ThalamNuclei (left)	SHBG	rs201081507	4	102681041	0.833263	rs35518360	0.658056
dMRI-IDP	Mean MD in superior longitudinal fasciculus on FA skeleton (left)	SHBG	rs72432250	3	183400719	0.833078	rs35483288	0.0704395
dMRI-IDP	Mean L2 in posterior thalamic radiation on FA skeleton (right)	SHBG	rs201071228	3	183376597	0.831867	rs201071228	0.0217308
dMRI-IDP	Mean L1 in superior longitudinal fasciculus on FA skeleton (left)	SHBG	rs79934840	3	183403240	0.831441	rs6779881	0.0266428
dMRI-IDP	Mean OD in anterior limb of internal capsule on FA skeleton (right)	SHBG	rs200537727	4	102681040	0.83053	rs35518360	0.548496
dMRI-IDP	Mean OD in fornix on FA skeleton	SHBG	rs8010382	14	91963722	0.830372	rs571318149	0.0725474
dMRI-IDP	Mean OD in cerebral peduncle on FA skeleton (left)	SHBG	rs201081507	4	102681041	0.830313	rs35518360	0.596366
sMRI-IDP	Volume of Central-nucleus_AmygNuclei (left)	SHBG	rs201081507	4	102681041	0.83	rs35518360	0.58977
dMRI-IDP	Mean OD in cerebral peduncle on FA skeleton (right)	SHBG	rs201081507	4	102681041	0.829875	rs35518360	0.586772
dMRI-IDP	Mean L3 in superior corona radiata on FA skeleton (right)	SHBG	rs79553250	17	43049319	0.829778	rs369762169	0.0367631
dMRI-IDP	Mean L2 in fornix on FA skeleton	SHBG	rs8006817	14	91927717	0.829528	rs571318149	0.0419426
dMRI-IDP	Mean MO in cerebral peduncle on FA skeleton (right)	SHBG	rs201081507	4	102681041	0.829327	rs35518360	0.537565
dMRI-IDP	Mean MD in fornix on FA skeleton	SHBG	rs8006817	14	91927717	0.829089	rs571318149	0.0515591
dMRI-IDP	Mean L3 in fornix on FA skeleton	SHBG	rs8006817	14	91927717	0.828329	rs571318149	0.04455
dMRI-IDP	Mean ICVF in cerebral peduncle on FA skeleton (left)	SHBG	rs201081507	4	102681041	0.828223	rs35518360	0.552217
dMRI-IDP	Mean MO in cerebral peduncle on FA skeleton (left)	SHBG	rs12511373	4	102666785	0.827891	rs35518360	0.570742
sMRI-IDP	Volume of Cortical-nucleus_AmygNuclei (right)	SHBG	rs201081507	4	102681041	0.827731	rs35518360	0.541781
dMRI-IDP	Mean L1 in fornix on FA skeleton	SHBG	rs1961541	14	91894819	0.827496	rs571318149	0.108923
sMRI-IDP	Volume of Medial-nucleus_AmygNuclei (right)	SHBG	rs201081507	4	102681041	0.827124	rs35518360	0.528912
sMRI-IDP	Volume of grey matter in I-IV Cerebellum (left)	SHBG	rs201081507	4	102681041	0.827109	rs35225200	0.606739
dMRI-IDP	Mean ICVF in cerebral peduncle on FA skeleton (right)	SHBG	rs201081507	4	102681041	0.826467	rs35518360	0.514933
dMRI-IDP	Mean OD in anterior limb of internal capsule on FA skeleton (left)	SHBG	rs200537727	4	102681040	0.826133	rs35518360	0.507829
dMRI-IDP	Mean ISOVF in fornix on FA skeleton	SHBG	rs57478372	14	91906956	0.825522	rs571318149	0.102932
sMRI-IDP	Volume of grey matter in Putamen (left)	SHBG	rs201081507	4	102681041	0.825038	rs35225200	0.515512
dMRI-IDP	Mean ISOVF in posterior corona radiata on FA skeleton (right)	SHBG	rs62173497	2	187821910	0.824961	rs17464221	0.0577424
sMRI-IDP	Volume of Cortical-nucleus_AmygNuclei (left)	SHBG	rs201081507	4	102681041	0.824919	rs35225200	0.518057
sMRI-IDP	Volume of grey matter in VIIIb Cerebellum (right)	SHBG	rs201081507	4	102681041	0.824213	rs35225200	0.533151
sMRI-IDP	Volume of Medial-nucleus_AmygNuclei (left)	SHBG	rs200537727	4	102681040	0.824174	rs35225200	0.533978
sMRI-IDP	Volume of grey matter in VI Cerebellum (left)	SHBG	rs201081507	4	102681041	0.823695	rs35225200	0.546896
sMRI-IDP	Volume of grey matter in V Cerebellum (right)	SHBG	rs201081507	4	102681041	0.823515	rs35225200	0.551954
sMRI-IDP	Volume of grey matter in Putamen (right)	SHBG	rs201081507	4	102681041	0.823487	rs35225200	0.548688
dMRI-IDP	Mean L3 in superior longitudinal fasciculus on FA skeleton (left)	SHBG	rs72432250	3	183400719	0.823307	rs35483288	0.0696082
sMRI-IDP	Volume of grey matter in V Cerebellum (left)	SHBG	rs201081507	4	102681041	0.823147	rs35225200	0.557134
sMRI-IDP	Volume of grey matter in VIIIb Cerebellum (vermis)	SHBG	rs201081507	4	102681041	0.822975	rs35225200	0.559657
sMRI-IDP	Volume of grey matter in VIIIb Cerebellum (left)	SHBG	rs201081507	4	102681041	0.822627	rs35225200	0.567125
dMRI-IDP	Mean L3 in anterior corona radiata on FA skeleton (right)	SHBG	17:44221169_CAAAAAAAAAA_C	17	44221169	0.822528	17:44221169_CAAAAAAAAAA_C	0.997991
sMRI-IDP	Volume of grey matter in IX Cerebellum (left)	SHBG	rs201081507	4	102681041	0.822142	rs35225200	0.577536
dMRI-IDP	Mean OD in fornix on FA skeleton	SHBG	rs10764313	10	21844605	0.822069	rs530827289	0.19105
sMRI-IDP	Volume of grey matter in IX Cerebellum (right)	SHBG	rs201081507	4	102681041	0.822007	rs35225200	0.580445
dMRI-IDP	Mean OD in superior fronto-occipital fasciculus on FA skeleton (left)	SHBG	rs115054495	14	91973686	0.821849	rs115054495	0.0258347
sMRI-IDP	Volume of grey matter in VIIIa Cerebellum (left)	SHBG	rs201081507	4	102681041	0.821846	rs35225200	0.583974
sMRI-IDP	Volume of grey matter in VIIIa Cerebellum (vermis)	SHBG	rs201081507	4	102681041	0.82114	rs35225200	0.599242
sMRI-IDP	Volume of grey matter in I-IV Cerebellum (right)	SHBG	rs201081507	4	102681041	0.820865	rs35225200	0.621832
dMRI-IDP	Mean L2 in superior corona radiata on FA skeleton (right)	SHBG	rs35483288	3	183400718	0.820355	rs35483288	0.0571274
sMRI-IDP	Volume of pulvinar inferior_ThalamNuclei (left)	SHBG	rs201081507	4	102681041	0.820016	rs35225200	0.623367
dMRI-IDP	Mean MD in anterior corona radiata on FA skeleton (left)	SHBG	rs35483288	3	183400718	0.819999	rs35483288	0.357003
dMRI-IDP	Mean L1 in superior longitudinal fasciculus on FA skeleton (right)	SHBG	rs774470391	3	183376609	0.819376	rs35483288	0.0203653
dMRI-IDP	Mean MD in posterior thalamic radiation on FA skeleton (right)	SHBG	3:183369445_TA_T	3	183369445	0.819132	rs201071228	0.021578
sMRI-IDP	Volume of grey matter in Ventral Striatum (right)	SHBG	rs201081507	4	102681041	0.818899	rs35225200	0.647541
sMRI-IDP	Volume of pulvinar inferior_ThalamNuclei (right)	SHBG	rs201081507	4	102681041	0.817257	rs35225200	0.683192
dMRI-IDP	Mean L3 in anterior corona radiata on FA skeleton (right)	SHBG	rs35483288	3	183400718	0.817177	rs35483288	0.371971
sMRI-IDP	Volume of grey matter in Ventral Striatum (left)	SHBG	rs201081507	4	102681041	0.817133	rs35225200	0.685872
sMRI-IDP	Volume of grey matter in X Cerebellum (vermis)	SHBG	rs201081507	4	102681041	0.816788	rs35225200	0.693387
dMRI-IDP	Mean ICVF in sagittal stratum on FA skeleton (left)	SHBG	rs548213656	5	78489235	0.816445	rs12189248	0.0434036
dMRI-IDP	Mean MD in retrolenticular part of internal capsule on FA skeleton (left)	SHBG	rs12514338	5	78474968	0.816119	rs57587638	0.0469596
dMRI-IDP	Mean ISOVF in posterior corona radiata on FA skeleton (right)	SHBG	rs8176526	2	188345322	0.814508	rs8176526	0.178357
dMRI-IDP	Mean L2 in posterior thalamic radiation on FA skeleton (left)	SHBG	3:183369445_TA_T	3	183369445	0.813733	rs35483288	0.0392091
dMRI-IDP	Mean L3 in posterior corona radiata on FA skeleton (right)	SHBG	rs35483288	3	183400718	0.813049	rs35483288	0.0411438
dMRI-IDP	Mean MO in body of corpus callosum on FA skeleton	SHBG	rs10764313	10	21844605	0.812687	rs12251016	0.436384
dMRI-IDP	Mean FA in external capsule on FA skeleton (left)	SHBG	17:44221169_CAAAAAAAAAA_C	17	44221169	0.811711	17:44221169_CAAAAAAAAAA_C	0.872232
sMRI-IDP	Volume of grey matter in IX Cerebellum (vermis)	SHBG	rs201081507	4	102681041	0.811262	rs35225200	0.814557
dMRI-IDP	Mean L3 in superior longitudinal fasciculus on FA skeleton (left)	SHBG	rs181193678	5	78433155	0.807992	rs181193678	0.127041
dMRI-IDP	Mean MD in superior fronto-occipital fasciculus on FA skeleton (left)	SHBG	rs774470391	3	183376609	0.807585	rs35483288	0.0339997
dMRI-IDP	Mean L2 in sagittal stratum on FA skeleton (left)	SHBG	3:183369445_TA_T	3	183369445	0.806014	rs35483288	0.0326471
sMRI-IDP	Volume of grey matter in Ventral Striatum (left)	SHBG	rs77161209	4	102004130	0.805052	rs76062146	0.948767
dMRI-IDP	Mean MD in posterior corona radiata on FA skeleton (left)	SHBG	rs71318332	3	183354008	0.804716	rs35483288	0.060339
dMRI-IDP	Mean L1 in anterior corona radiata on FA skeleton (right)	SHBG	rs67048730	3	183404187	0.803172	rs67048730	0.176177
dMRI-IDP	Mean MO in posterior limb of internal capsule on FA skeleton (left)	TT	rs12480916	20	39932356	0.984207	rs142846886	0.679533
sMRI-IDP	Volume of grey matter in Ventral Striatum (right)	TT	rs7738043	5	133870739	0.980114	rs329123	0.433832
dMRI-IDP	Mean OD in anterior corona radiata on FA skeleton (right)	TT	rs550683463	3	155410976	0.975242	rs550683463	0.199583
dMRI-IDP	Mean MO in superior corona radiata on FA skeleton (left)	TT	rs6072328	20	39913996	0.971822	rs142846886	0.40748
sMRI-IDP	Volume of grey matter in VIIIa Cerebellum (left)	TT	rs1355593	18	44746460	0.965275	rs552988313	0.122623
sMRI-IDP	Area of cuneus (right hemisphere)	TT	rs28613416	17	64058429	0.96125	rs28613416	0.596971
sMRI-IDP	Volume of grey matter in Crus I Cerebellum (left)	TT	rs550022068	18	44725569	0.960172	rs550022068	0.216324
sMRI-IDP	Area of cuneus (left hemisphere)	TT	rs28613416	17	64058429	0.95745	rs28613416	0.351314
dMRI-IDP	Mean L3 in external capsule on FA skeleton (left)	TT	rs66833742	19	4063486	0.956559	19:4048682_AAAAAAAC_A	0.174845
dMRI-IDP	Mean L3 in external capsule on FA skeleton (left)	TT	rs7766042	6	1366718	0.950621	rs7766042	0.366265
dMRI-IDP	Mean L3 in external capsule on FA skeleton (right)	TT	rs1922930	6	1364691	0.948989	rs7766042	0.431298
dMRI-IDP	Mean OD in external capsule on FA skeleton (right)	TT	rs74137403	1	197846588	0.947751	1:197375863_AT_A	0.168542
dMRI-IDP	Mean OD in external capsule on FA skeleton (left)	TT	rs111598407	1	197852119	0.945558	1:197375863_AT_A	0.159048
dMRI-IDP	Mean MD in external capsule on FA skeleton (right)	TT	rs78581380	6	1365073	0.944922	rs7766042	0.199576
dMRI-IDP	Mean MD in external capsule on FA skeleton (left)	TT	rs12525740	6	1366052	0.944371	rs7766042	0.188609
dMRI-IDP	Mean ISOVF in external capsule on FA skeleton (right)	TT	rs1922930	6	1364691	0.942465	rs7766042	0.217321
dMRI-IDP	Mean L1 in external capsule on FA skeleton (right)	TT	rs78581380	6	1365073	0.942368	rs76110445	0.192213
dMRI-IDP	Mean FA in cingulum hippocampus on FA skeleton (left)	TT	19:4048974_CA_C	19	4048974	0.941501	19:4048974_CA_C	0.287592
sMRI-IDP	Volume of Medulla_Brainstem (whole brain)	TT	rs478081	11	118602497	0.937189	rs478081	0.442659
dMRI-IDP	Mean L2 in cingulum hippocampus on FA skeleton (left)	TT	rs895330	19	4060707	0.933087	19:4048974_CA_C	0.118906
dMRI-IDP	Mean FA in cingulum hippocampus on FA skeleton (right)	TT	rs7254272	19	4069119	0.931763	rs57904377	0.16695
dMRI-IDP	Mean MO in superior longitudinal fasciculus on FA skeleton (right)	TT	rs2047541	1	197830838	0.929927	rs112883537	0.0633379
dMRI-IDP	Mean MO in superior longitudinal fasciculus on FA skeleton (left)	TT	rs2047541	1	197830838	0.929848	rs10801621	0.0448237
dMRI-IDP	Mean OD in cingulum cingulate gyrus on FA skeleton (left)	TT	rs6704237	1	197826258	0.927307	1:197375863_AT_A	0.144912
dMRI-IDP	Mean FA in inferior cerebellar peduncle on FA skeleton (right)	TT	rs4505759	4	1003022	0.925866	rs4505759	0.999921
dMRI-IDP	Mean OD in superior longitudinal fasciculus on FA skeleton (left)	TT	rs2047541	1	197830838	0.924968	rs10922264	0.0540138
dMRI-IDP	Mean ISOVF in superior longitudinal fasciculus on FA skeleton (left)	TT	rs3087591	17	29630970	0.92412	rs3087591	0.146325
sMRI-IDP	Volume of grey matter in Ventral Striatum (left)	TT	9:136141646_CAA_C	9	136141646	0.923233	9:136141646_CAA_C	0.153736
dMRI-IDP	Mean OD in genu of corpus callosum on FA skeleton	TT	rs2358488	1	197784342	0.921852	rs2358488	0.068745
sMRI-IDP	Area of pericalcarine (right hemisphere)	TT	rs143442432	17	63906955	0.920166	rs1420791	0.254945
sMRI-IDP	Volume of grey matter in Putamen (right)	TT	rs855791	22	37462936	0.918228	rs855791	0.999777
sMRI-IDP	Volume of grey matter in Putamen (left)	TT	rs855791	22	37462936	0.918008	rs855791	0.999527
dMRI-IDP	Mean FA in cingulum cingulate gyrus on FA skeleton (left)	TT	rs6704237	1	197826258	0.916643	rs61034691	0.0771928
dMRI-IDP	Mean L3 in cingulum hippocampus on FA skeleton (left)	TT	rs7254272	19	4069119	0.915591	19:4048974_CA_C	0.0999999
dMRI-IDP	Mean FA in cingulum cingulate gyrus on FA skeleton (right)	TT	rs6704237	1	197826258	0.915376	rs10922302	0.079157
dMRI-IDP	Mean OD in superior longitudinal fasciculus on FA skeleton (right)	TT	rs2047541	1	197830838	0.915098	rs2821110	0.137599
dMRI-IDP	Mean L2 in cingulum cingulate gyrus on FA skeleton (right)	TT	rs11800139	1	197810521	0.910907	rs11800139	0.0682265
dMRI-IDP	Mean FA in external capsule on FA skeleton (left)	TT	rs10922314	1	197837100	0.9089	rs17618450	0.154166
dMRI-IDP	Mean OD in cingulum cingulate gyrus on FA skeleton (right)	TT	rs6704237	1	197826258	0.908357	rs61034691	0.0700219
dMRI-IDP	Mean FA in external capsule on FA skeleton (right)	TT	rs10922314	1	197837100	0.902738	rs17618450	0.174203
dMRI-IDP	Mean FA in superior corona radiata on FA skeleton (right)	TT	rs10922301	1	197815016	0.894531	rs112136107	0.0837032
dMRI-IDP	Mean FA in superior longitudinal fasciculus on FA skeleton (right)	TT	rs6704237	1	197826258	0.89346	rs2821110	0.159957
dMRI-IDP	Mean OD in anterior corona radiata on FA skeleton (left)	TT	rs6441005	3	155366406	0.888946	rs529617906	0.152103
dMRI-IDP	Mean ISOVF in posterior thalamic radiation on FA skeleton (left)	TT	rs12358789	10	65121485	0.885691	rs10740131	0.352995
dMRI-IDP	Mean FA in cingulum cingulate gyrus on FA skeleton (right)	TT	rs17641524	1	197704717	0.87457	rs10922302	0.0518171
dMRI-IDP	Mean OD in cingulum cingulate gyrus on FA skeleton (right)	TT	rs117405403	1	197744098	0.871424	rs113014813	0.0691003
dMRI-IDP	Mean ICVF in sagittal stratum on FA skeleton (left)	TT	rs1024853	12	107291383	0.862429	rs1024853	0.50905
dMRI-IDP	Mean ICVF in sagittal stratum on FA skeleton (right)	TT	rs1024853	12	107291383	0.861727	rs1024853	0.659481
dMRI-IDP	Mean MO in cingulum hippocampus on FA skeleton (right)	TT	6:29924136_AG_A	6	29924136	0.860634	rs2734961	0.0376546
sMRI-IDP	Volume of grey matter in Planum Polare (right)	TT	rs12495978	3	141707113	0.849954	rs12495978	0.0890743
sMRI-IDP	Volume of GC-ML-DG-head_HippSubfield (right)	TT	rs7542	16	30125840	0.849848	rs55732507	0.177796
sMRI-IDP	Volume of CA4-head_HippSubfield (right)	TT	rs7542	16	30125840	0.845741	rs7542	0.352671
sMRI-IDP	Volume of mediodorsal lateral parvocellular_ThalamNuclei (left)	TT	rs2664299	14	99742187	0.843718	rs35604463	0.849355
sMRI-IDP	Volume of mediodorsal lateral parvocellular_ThalamNuclei (left)	TT	rs35604463	14	99712032	0.843613	rs35604463	0.849357
dMRI-IDP	Mean L2 in posterior corona radiata on FA skeleton (left)	TT	rs78373909	12	125158185	0.836104	rs78373909	0.343436
dMRI-IDP	Mean L3 in superior corona radiata on FA skeleton (left)	TT	rs174538	11	61560081	0.817883	rs174568	0.152824
sMRI-IDP	Volume of mediodorsal lateral parvocellular_ThalamNuclei (right)	TT	rs11624408	14	99712945	0.815603	rs11624408	0.313279
sMRI-IDP	Volume of mediodorsal lateral parvocellular_ThalamNuclei (right)	TT	rs2664304	14	99751267	0.81552	rs11624408	0.313278
sMRI-IDP	Volume of ventral posterolateral_ThalamNuclei (right)	TT	rs12895055	14	99712794	0.815431	rs12895055	0.646475
dMRI-IDP	Mean FA in cingulum cingulate gyrus on FA skeleton (right)	TT	rs34094467	17	8948541	0.806198	rs34094467	1
dMRI-IDP	Mean L1 in cingulum cingulate gyrus on FA skeleton (right)	TT	rs34094467	17	8948541	0.806198	rs34094467	1
dMRI-IDP	Mean OD in cingulum cingulate gyrus on FA skeleton (right)	TT	rs34094467	17	8948541	0.806198	rs34094467	1
dMRI-IDP	Mean L2 in cingulum cingulate gyrus on FA skeleton (right)	TT	rs34094467	17	8948541	0.805891	rs34094467	0.999849
dMRI-IDP	Mean L3 in cingulum cingulate gyrus on FA skeleton (right)	TT	rs34094467	17	8948541	0.804745	rs34094467	0.999251
dMRI-IDP	Mean ICVF in fornix cres+stria terminalis on FA skeleton (left)	TT	rs199498	17	44865603	0.804248	rs553682853	0.61295

### Sheet: STable44
Supplementary Table 44. New colocalizations between brain IDPs and sex hormones identified by sex-stratified analyses compared with sex-combined analyses.
Modality	IDP name	Sex hormone	Lead variant	CHR	BP	PP.H4 in males	PP.H4 in females	PP.H4 in sex-combined participants
dMRI-IDP	Mean ISOVF in external capsule on FA skeleton (left)	BT	rs111338191	12	111826477	0.845058	0.00123918	1.69e-05
sMRI-IDP	Volume of grey matter in Putamen (left)	BT	rs28584184	4	103685218	0.000118888	0.904012	2.7e-05
sMRI-IDP	Volume of grey matter in Putamen (right)	BT	rs28584184	4	103685218	0.000118888	0.904012	2.7e-05
sMRI-IDP	Volume of grey matter in Ventral Striatum (left)	BT	rs28584184	4	103685218	0.000118888	0.904012	2.7e-05
sMRI-IDP	Volume of grey matter in Ventral Striatum (right)	BT	rs28584184	4	103685218	0.000118938	0.904012	2.7e-05
sMRI-IDP	Volume of grey matter in IX Cerebellum (vermis)	BT	rs28584184	4	103685218	0.000118938	0.904012	2.7e-05
sMRI-IDP	Volume of Central-nucleus_AmygNuclei (right)	BT	rs28584184	4	103685218	0.000118938	0.904012	2.7e-05
sMRI-IDP	Volume of grey matter in Ventral Striatum (left)	BT	rs17254118	4	103651441	0.000128569	0.904862	2.84e-05
dMRI-IDP	Mean FA in anterior corona radiata on FA skeleton (right)	BT	rs199501	17	44862613	0.85308	0.00152002	4.23e-05
dMRI-IDP	Mean L2 in anterior corona radiata on FA skeleton (right)	BT	rs199501	17	44862613	0.858259	0.00020591	4.37e-05
dMRI-IDP	Mean FA in anterior corona radiata on FA skeleton (left)	BT	rs199501	17	44862613	0.857925	0.00103252	4.52e-05
dMRI-IDP	Mean L3 in anterior corona radiata on FA skeleton (left)	BT	rs199501	17	44862613	0.841689	0.000210967	4.55e-05
dMRI-IDP	Mean L3 in superior longitudinal fasciculus on FA skeleton (right)	BT	rs199501	17	44862613	0.866702	0.0150491	4.65e-05
dMRI-IDP	Mean L3 in superior corona radiata on FA skeleton (left)	BT	rs199501	17	44862613	0.874379	0.00381012	4.73e-05
dMRI-IDP	Mean L3 in superior corona radiata on FA skeleton (right)	BT	rs199501	17	44862613	0.866142	0.000227087	4.74e-05
dMRI-IDP	Mean MD in anterior corona radiata on FA skeleton (left)	BT	rs199501	17	44862613	0.860254	0.000207436	4.81e-05
dMRI-IDP	Mean L3 in anterior corona radiata on FA skeleton (right)	BT	rs199501	17	44862613	0.855785	0.000189393	4.9e-05
dMRI-IDP	Mean MD in anterior corona radiata on FA skeleton (right)	BT	rs199501	17	44862613	0.869981	0.00018926	5.08e-05
dMRI-IDP	Mean L1 in anterior corona radiata on FA skeleton (right)	BT	rs199498	17	44865603	0.909252	0.000415653	5.32e-05
dMRI-IDP	Mean FA in genu of corpus callosum on FA skeleton	BT	rs199501	17	44862613	0.881154	0.00016623	5.36e-05
dMRI-IDP	Mean ICVF in cerebral peduncle on FA skeleton (right)	BT	rs199498	17	44865603	0.908212	0.00394616	5.45e-05
dMRI-IDP	Mean ICVF in medial lemniscus on FA skeleton (left)	BT	rs199515	17	44856641	0.825325	0.000548454	5.63e-05
dMRI-IDP	Mean L2 in superior fronto-occipital fasciculus on FA skeleton (right)	BT	rs199501	17	44862613	0.86873	0.000244811	5.85e-05
dMRI-IDP	Mean ICVF in genu of corpus callosum on FA skeleton	BT	rs199526	17	44847707	0.819698	0.000189534	6.12e-05
dMRI-IDP	Mean L3 in genu of corpus callosum on FA skeleton	BT	rs199501	17	44862613	0.881354	0.000158329	6.34e-05
dMRI-IDP	Mean FA in fornix cres+stria terminalis on FA skeleton (left)	BT	17:44857126_CT_C	17	44857126	0.867101	0.000290446	7.01e-05
dMRI-IDP	Mean ICVF in retrolenticular part of internal capsule on FA skeleton (right)	BT	rs199498	17	44865603	0.886225	0.000175795	7.08e-05
sMRI-IDP	Volume of centromedian_ThalamNuclei (left)	BT	17:44858598_CA_C	17	44858598	0.805005	0.000147702	7.25e-05
dMRI-IDP	Mean MD in superior fronto-occipital fasciculus on FA skeleton (left)	BT	rs199503	17	44862162	0.838184	0.000238185	7.6e-05
dMRI-IDP	Mean L3 in anterior limb of internal capsule on FA skeleton (left)	BT	rs199504	17	44861003	0.917283	0.000154357	7.65e-05
dMRI-IDP	Mean MD in anterior limb of internal capsule on FA skeleton (right)	BT	rs199503	17	44862162	0.903819	0.000195248	7.87e-05
dMRI-IDP	Mean L3 in anterior limb of internal capsule on FA skeleton (right)	BT	rs199503	17	44862162	0.901765	0.000163317	7.99e-05
dMRI-IDP	Mean ICVF in cingulum cingulate gyrus on FA skeleton (left)	BT	rs199526	17	44847707	0.847202	0.000144655	8.15e-05
dMRI-IDP	Mean L1 in external capsule on FA skeleton (left)	BT	rs199499	17	44865498	0.890857	0.000193147	8.51e-05
sMRI-IDP	Volume of centromedian_ThalamNuclei (right)	BT	17:44858598_CA_C	17	44858598	0.81572	0.000564995	8.55e-05
dMRI-IDP	Mean ICVF in cingulum cingulate gyrus on FA skeleton (right)	BT	rs199526	17	44847707	0.86301	0.000141777	8.6e-05
dMRI-IDP	Mean ICVF in superior fronto-occipital fasciculus on FA skeleton (left)	BT	rs199526	17	44847707	0.889242	0.000143458	8.69e-05
dMRI-IDP	Mean ICVF in superior corona radiata on FA skeleton (left)	BT	rs199526	17	44847707	0.830346	0.000199112	8.71e-05
dMRI-IDP	Mean ICVF in fornix cres+stria terminalis on FA skeleton (left)	BT	rs199498	17	44865603	0.843685	0.000175181	9.12e-05
dMRI-IDP	Mean L3 in superior fronto-occipital fasciculus on FA skeleton (left)	BT	rs199503	17	44862162	0.87914	0.000158062	9.16e-05
dMRI-IDP	Mean L2 in fornix cres+stria terminalis on FA skeleton (left)	BT	17:44857126_CT_C	17	44857126	0.834117	0.000144976	9.38e-05
sMRI-IDP	Mean thickness of superiortemporal (right hemisphere)	BT	rs916888	17	44863133	0.883631	0.000452146	9.62e-05
sMRI-IDP	Area of fusiform (right hemisphere)	BT	rs199502	17	44862347	0.894753	0.000103248	0.000104677
sMRI-IDP	Volume of Pons_Brainstem (whole brain)	BT	rs916888	17	44863133	0.882571	0.000196976	0.000107183
sMRI-IDP	Area of fusiform (left hemisphere)	BT	rs199515	17	44856641	0.861086	0.000121211	0.000109224
sMRI-IDP	Volume of Midbrain_Brainstem (whole brain)	BT	rs916888	17	44863133	0.904855	0.000320453	0.000115287
sMRI-IDP	Volume of ventral anterior magnocellular_ThalamNuclei (left)	BT	17:44858598_CA_C	17	44858598	0.864273	8.81e-05	0.000126768
dMRI-IDP	Mean L3 in superior cerebellar peduncle on FA skeleton (left)	BT	rs199525	17	44847834	0.828333	0.000148355	0.000129609
dMRI-IDP	Mean MO in posterior limb of internal capsule on FA skeleton (right)	BT	17:44858598_CA_C	17	44858598	0.864803	0.00198019	0.000136355
dMRI-IDP	Mean OD in uncinate fasciculus on FA skeleton (left)	BT	rs2673133	2	227144959	0.851073	0.0137842	0.000406779
dMRI-IDP	Mean L1 in uncinate fasciculus on FA skeleton (left)	BT	rs2673133	2	227144959	0.856164	0.0533459	0.000810765
sMRI-IDP	Volume of grey matter in VIIIb Cerebellum (right)	BT	rs6829701	4	103227073	0.00243624	0.908262	0.00207056
dMRI-IDP	Mean ICVF in cerebral peduncle on FA skeleton (right)	BT	rs10017306	4	103225947	0.00329078	0.908123	0.00207129
sMRI-IDP	Volume of grey matter in Brain-Stem	BT	rs13103835	4	103232168	0.00244225	0.908171	0.002073
sMRI-IDP	Volume of Medial-nucleus_AmygNuclei (left)	BT	rs13103835	4	103232168	0.00244217	0.908171	0.00207303
sMRI-IDP	Volume of Medial-nucleus_AmygNuclei (right)	BT	rs13103835	4	103232168	0.00244209	0.908169	0.00207303
sMRI-IDP	Volume of Cortical-nucleus_AmygNuclei (right)	BT	rs13103835	4	103232168	0.00244218	0.908171	0.00207303
sMRI-IDP	Volume of grey matter in Putamen (left)	BT	rs10017306	4	103225947	0.00244562	0.908231	0.00207438
sMRI-IDP	Volume of grey matter in Putamen (right)	BT	rs10017306	4	103225947	0.00244562	0.908231	0.00207438
dMRI-IDP	Mean OD in cerebral peduncle on FA skeleton (right)	BT	rs10017306	4	103225947	0.00244646	0.908192	0.00207466
sMRI-IDP	Volume of grey matter in IX Cerebellum (left)	BT	rs10017306	4	103225947	0.0024464	0.908231	0.00207466
sMRI-IDP	Volume of grey matter in IX Cerebellum (vermis)	BT	rs10017306	4	103225947	0.00244639	0.908231	0.00207466
sMRI-IDP	Volume of grey matter in IX Cerebellum (right)	BT	rs10017306	4	103225947	0.0024464	0.908231	0.00207466
sMRI-IDP	Volume of Central-nucleus_AmygNuclei (right)	BT	rs10017306	4	103225947	0.00244648	0.908231	0.00207466
sMRI-IDP	Volume of grey matter in Ventral Striatum (left)	BT	rs10017306	4	103225947	0.00244562	0.908231	0.00207469
sMRI-IDP	Volume of grey matter in Ventral Striatum (right)	BT	rs10017306	4	103225947	0.00244648	0.908231	0.00207469
sMRI-IDP	Volume of Central-nucleus_AmygNuclei (left)	BT	rs10017306	4	103225947	0.00244678	0.908231	0.00207469
sMRI-IDP	Volume of Medial-nucleus_AmygNuclei (right)	BT	rs10017306	4	103225947	0.00244639	0.908229	0.00207469
sMRI-IDP	Volume of Cortical-nucleus_AmygNuclei (right)	BT	rs10017306	4	103225947	0.00244648	0.908231	0.00207469
sMRI-IDP	Volume of grey matter in I-IV Cerebellum (left)	BT	rs6822371	4	103233207	0.00245863	0.908041	0.00207894
sMRI-IDP	Volume of grey matter in VIIIb Cerebellum (left)	BT	rs6822371	4	103233207	0.00245809	0.908045	0.00207894
sMRI-IDP	Volume of grey matter in IX Cerebellum (left)	BT	rs6822371	4	103233207	0.00245756	0.908045	0.00207894
sMRI-IDP	Volume of grey matter in IX Cerebellum (vermis)	BT	rs6822371	4	103233207	0.00245756	0.908045	0.00207894
sMRI-IDP	Volume of grey matter in IX Cerebellum (right)	BT	rs6822371	4	103233207	0.00245757	0.908045	0.00207894
sMRI-IDP	Volume of grey matter in X Cerebellum (vermis)	BT	rs6822371	4	103233207	0.00357633	0.908045	0.00207894
sMRI-IDP	Volume of grey matter in Ventral Striatum (left)	BT	rs6822371	4	103233207	0.00245679	0.908045	0.00207897
sMRI-IDP	Volume of grey matter in Ventral Striatum (right)	BT	rs6822371	4	103233207	0.00245764	0.908045	0.00207897
sMRI-IDP	Volume of pulvinar inferior_ThalamNuclei (right)	BT	rs6822371	4	103233207	0.00245783	0.90804	0.00207897
sMRI-IDP	Volume of grey matter in Ventral Striatum (left)	BT	4:103246576_ACACT_A	4	103246576	0.00250821	0.907901	0.00209916
sMRI-IDP	Volume of grey matter in Ventral Striatum (right)	BT	rs62327959	4	103253056	0.00251508	0.907752	0.00210145
sMRI-IDP	Volume of Central-nucleus_AmygNuclei (right)	BT	rs62329462	4	103264105	0.00253903	0.907637	0.0021109
sMRI-IDP	Volume of grey matter in IX Cerebellum (vermis)	BT	rs149782790	4	103271990	0.00255718	0.907479	0.00211805
sMRI-IDP	Volume of grey matter in Ventral Striatum (left)	BT	rs149782790	4	103271990	0.00255639	0.907479	0.00211808
sMRI-IDP	Volume of grey matter in Putamen (right)	BT	4:103278991_GGGAA_G	4	103278991	0.00258933	0.907342	0.00213064
dMRI-IDP	Mean OD in anterior limb of internal capsule on FA skeleton (left)	BT	rs537107181	4	103293738	0.00381571	0.907219	0.00214736
dMRI-IDP	Mean ICVF in cerebral peduncle on FA skeleton (right)	BT	rs537107181	4	103293738	0.00355866	0.907125	0.00214931
dMRI-IDP	Mean ICVF in cerebral peduncle on FA skeleton (left)	BT	rs537107181	4	103293738	0.0026529	0.907227	0.0021525
sMRI-IDP	Volume of grey matter in Putamen (left)	BT	rs537107181	4	103293738	0.00264429	0.907232	0.0021525
sMRI-IDP	Volume of grey matter in Putamen (right)	BT	rs537107181	4	103293738	0.00264429	0.907232	0.0021525
dMRI-IDP	Mean MO in cerebral peduncle on FA skeleton (right)	BT	rs537107181	4	103293738	0.00266007	0.907049	0.0021527
sMRI-IDP	Volume of grey matter in V Cerebellum (left)	BT	rs537107181	4	103293738	0.0026627	0.907063	0.00215278
dMRI-IDP	Mean MO in cerebral peduncle on FA skeleton (left)	BT	rs537107181	4	103293738	0.00264543	0.907225	0.00215278
dMRI-IDP	Mean OD in cerebral peduncle on FA skeleton (right)	BT	rs537107181	4	103293738	0.00264517	0.907194	0.00215278
dMRI-IDP	Mean OD in cerebral peduncle on FA skeleton (left)	BT	rs537107181	4	103293738	0.00264512	0.907228	0.00215278
sMRI-IDP	Volume of grey matter in I-IV Cerebellum (left)	BT	rs537107181	4	103293738	0.00264628	0.907229	0.00215278
sMRI-IDP	Volume of grey matter in IX Cerebellum (left)	BT	rs537107181	4	103293738	0.00264511	0.907233	0.00215278
sMRI-IDP	Volume of grey matter in IX Cerebellum (vermis)	BT	rs537107181	4	103293738	0.0026451	0.907233	0.00215278
sMRI-IDP	Volume of grey matter in IX Cerebellum (right)	BT	rs537107181	4	103293738	0.00264511	0.907233	0.00215278
sMRI-IDP	Volume of grey matter in X Cerebellum (vermis)	BT	rs537107181	4	103293738	0.00384988	0.907232	0.00215278
sMRI-IDP	Volume of Central-nucleus_AmygNuclei (right)	BT	rs537107181	4	103293738	0.00264519	0.907232	0.00215278
sMRI-IDP	Volume of grey matter in Ventral Striatum (left)	BT	rs537107181	4	103293738	0.00264429	0.907232	0.00215282
sMRI-IDP	Volume of grey matter in Ventral Striatum (right)	BT	rs537107181	4	103293738	0.00264519	0.907232	0.00215282
sMRI-IDP	Volume of Central-nucleus_AmygNuclei (left)	BT	rs537107181	4	103293738	0.00264552	0.907232	0.00215282
sMRI-IDP	Volume of Medial-nucleus_AmygNuclei (left)	BT	rs537107181	4	103293738	0.00264519	0.907232	0.00215282
sMRI-IDP	Volume of Medial-nucleus_AmygNuclei (right)	BT	rs537107181	4	103293738	0.0026451	0.907231	0.00215282
sMRI-IDP	Volume of Cortical-nucleus_AmygNuclei (right)	BT	rs537107181	4	103293738	0.00264519	0.907232	0.00215282
sMRI-IDP	Volume of pulvinar inferior_ThalamNuclei (right)	BT	rs537107181	4	103293738	0.0026454	0.907228	0.00215282
sMRI-IDP	Volume of grey matter in Ventral Striatum (left)	BT	rs62329494	4	103292627	0.00264694	0.907221	0.00215362
sMRI-IDP	Volume of grey matter in Ventral Striatum (left)	BT	rs11736431	4	103295470	0.00265064	0.907214	0.00215542
sMRI-IDP	Volume of grey matter in Putamen (left)	BT	rs189409614	4	103331131	0.00281615	0.906637	0.002218
sMRI-IDP	Volume of grey matter in Putamen (right)	BT	rs189409614	4	103331131	0.00281615	0.906637	0.002218
sMRI-IDP	Volume of grey matter in Putamen (left)	BT	rs372682919	4	103331341	0.00281633	0.906644	0.00221805
sMRI-IDP	Volume of grey matter in Putamen (right)	BT	rs372682919	4	103331341	0.00281633	0.906644	0.00221805
dMRI-IDP	Mean OD in cerebral peduncle on FA skeleton (right)	BT	rs190102566	4	103331135	0.00281707	0.906598	0.00221828
sMRI-IDP	Volume of grey matter in Ventral Striatum (left)	BT	rs190102566	4	103331135	0.00281615	0.906637	0.00221831
sMRI-IDP	Volume of grey matter in Ventral Striatum (right)	BT	rs190102566	4	103331135	0.00281708	0.906637	0.00221831
sMRI-IDP	Volume of Central-nucleus_AmygNuclei (right)	BT	rs372682919	4	103331341	0.00281726	0.906644	0.00221833
sMRI-IDP	Volume of grey matter in Ventral Striatum (right)	BT	rs372682919	4	103331341	0.00281726	0.906644	0.00221836
sMRI-IDP	Volume of Central-nucleus_AmygNuclei (left)	BT	rs372682919	4	103331341	0.00281761	0.906644	0.00221836
sMRI-IDP	Volume of Medial-nucleus_AmygNuclei (left)	BT	rs372682919	4	103331341	0.00281726	0.906644	0.00221836
sMRI-IDP	Volume of Medial-nucleus_AmygNuclei (right)	BT	rs184046517	4	103331343	0.00281717	0.906642	0.00221836
sMRI-IDP	Volume of Cortical-nucleus_AmygNuclei (right)	BT	rs184046517	4	103331343	0.00281727	0.906644	0.00221836
sMRI-IDP	Volume of grey matter in IX Cerebellum (vermis)	BT	rs11097781	4	103337946	0.00288353	0.906391	0.00224247
sMRI-IDP	Volume of grey matter in Putamen (left)	BT	rs146171187	4	103342167	0.00292613	0.906205	0.00225778
sMRI-IDP	Volume of grey matter in Putamen (right)	BT	rs146171187	4	103342167	0.00292613	0.906205	0.00225778
sMRI-IDP	Volume of grey matter in Ventral Striatum (left)	BT	rs146171187	4	103342167	0.00292613	0.906205	0.0022581
sMRI-IDP	Volume of grey matter in Ventral Striatum (right)	BT	rs146171187	4	103342167	0.00292707	0.906205	0.0022581
dMRI-IDP	Mean ICVF in cerebral peduncle on FA skeleton (left)	BT	rs62328509	4	103357740	0.00309109	0.905401	0.00231211
sMRI-IDP	Volume of grey matter in Putamen (left)	BT	rs2126627	4	103364463	0.00310695	0.905203	0.002321
sMRI-IDP	Volume of grey matter in Putamen (right)	BT	rs2126627	4	103364463	0.00310695	0.905203	0.002321
sMRI-IDP	Volume of Central-nucleus_AmygNuclei (right)	BT	rs2126627	4	103364463	0.00310791	0.905203	0.00232127
sMRI-IDP	Volume of Central-nucleus_AmygNuclei (left)	BT	rs2126627	4	103364463	0.0031083	0.905203	0.00232131
sMRI-IDP	Volume of grey matter in Ventral Striatum (right)	BT	4:103368096_TAAAAAAAAAAA_T	4	103368096	0.00312297	0.905116	0.00232641
sMRI-IDP	Volume of grey matter in Putamen (left)	BT	rs6849365	4	103384995	0.00316826	0.904723	0.00234176
sMRI-IDP	Volume of grey matter in Putamen (right)	BT	rs6849365	4	103384995	0.00316826	0.904723	0.00234176
sMRI-IDP	Volume of grey matter in Putamen (left)	BT	rs576909065	4	103403424	0.00325296	0.904236	0.00237027
sMRI-IDP	Volume of grey matter in Putamen (right)	BT	rs576909065	4	103403424	0.00325296	0.904236	0.00237027
sMRI-IDP	Volume of grey matter in IX Cerebellum (vermis)	BT	rs576909065	4	103403424	0.00325384	0.904236	0.00237054
sMRI-IDP	Volume of grey matter in Ventral Striatum (left)	BT	rs576909065	4	103403424	0.00325296	0.904236	0.00237058
sMRI-IDP	Volume of grey matter in Ventral Striatum (right)	BT	rs576909065	4	103403424	0.00325393	0.904236	0.00237058
dMRI-IDP	Mean ICVF in posterior corona radiata on FA skeleton (left)	BT	rs13107325	4	103188709	0.0227818	0.891069	0.00317131
dMRI-IDP	Mean ICVF in superior corona radiata on FA skeleton (right)	BT	rs13107325	4	103188709	0.00305519	0.900138	0.00329173
dMRI-IDP	Mean ICVF in posterior corona radiata on FA skeleton (right)	BT	rs13107325	4	103188709	0.015093	0.897286	0.00329532
dMRI-IDP	Mean ICVF in superior corona radiata on FA skeleton (left)	BT	rs13107325	4	103188709	0.00473935	0.901028	0.00332563
sMRI-IDP	Volume of grey matter in V Cerebellum (right)	BT	rs13107325	4	103188709	0.00287411	0.897325	0.00333119
sMRI-IDP	Volume of pulvinar medial_ThalamNuclei (left)	BT	rs13135092	4	103198082	0.0150113	0.902511	0.0033428
sMRI-IDP	Volume of Corticoamygdaloid-transitio_AmygNuclei (right)	BT	rs13107325	4	103188709	0.0601986	0.901196	0.00335133
dMRI-IDP	Mean OD in anterior limb of internal capsule on FA skeleton (right)	BT	rs13107325	4	103188709	0.00297463	0.908714	0.00336096
sMRI-IDP	Volume of grey matter in VI Cerebellum (vermis)	BT	rs13107325	4	103188709	0.00373598	0.850281	0.00336624
sMRI-IDP	Volume of grey matter in Precentral Gyrus (right)	BT	rs13107325	4	103188709	0.0120852	0.871254	0.00337037
sMRI-IDP	Volume of grey matter in Putamen (left)	BT	rs57957741	4	103164166	0.00231255	0.908866	0.00337274
sMRI-IDP	Volume of grey matter in Putamen (right)	BT	rs57957741	4	103164166	0.00231255	0.908866	0.00337274
dMRI-IDP	Mean OD in anterior limb of internal capsule on FA skeleton (left)	BT	rs13107325	4	103188709	0.0033548	0.908884	0.00337285
dMRI-IDP	Mean MO in cerebral peduncle on FA skeleton (right)	BT	rs57957741	4	103164166	0.00232635	0.908681	0.00337298
sMRI-IDP	Volume of pulvinar medial_ThalamNuclei (right)	BT	rs13107325	4	103188709	0.00681519	0.904997	0.00337309
dMRI-IDP	Mean MO in cerebral peduncle on FA skeleton (left)	BT	rs57957741	4	103164166	0.00231358	0.908858	0.00337312
dMRI-IDP	Mean OD in cerebral peduncle on FA skeleton (right)	BT	rs57957741	4	103164166	0.00231335	0.908827	0.00337312
dMRI-IDP	Mean OD in cerebral peduncle on FA skeleton (left)	BT	rs57957741	4	103164166	0.00231331	0.908862	0.00337312
sMRI-IDP	Volume of grey matter in IX Cerebellum (vermis)	BT	rs57957741	4	103164166	0.00231329	0.908866	0.00337312
sMRI-IDP	Volume of grey matter in IX Cerebellum (right)	BT	rs57957741	4	103164166	0.00231329	0.908866	0.00337312
sMRI-IDP	Volume of grey matter in Ventral Striatum (left)	BT	rs57957741	4	103164166	0.00231255	0.908866	0.00337316
sMRI-IDP	Volume of grey matter in Ventral Striatum (right)	BT	rs57957741	4	103164166	0.00231336	0.908866	0.00337316
sMRI-IDP	Volume of Medial-nucleus_AmygNuclei (left)	BT	rs57957741	4	103164166	0.00231336	0.908866	0.00337316
sMRI-IDP	Volume of Medial-nucleus_AmygNuclei (right)	BT	rs57957741	4	103164166	0.00231329	0.908864	0.00337316
sMRI-IDP	Volume of Cortical-nucleus_AmygNuclei (right)	BT	rs57957741	4	103164166	0.00231337	0.908866	0.00337316
sMRI-IDP	Volume of Accessory-Basal-nucleus_AmygNuclei (left)	BT	rs13107325	4	103188709	0.00307526	0.852875	0.00337424
dMRI-IDP	Mean ICVF in cerebral peduncle on FA skeleton (right)	BT	rs13107325	4	103188709	0.00312891	0.90879	0.00337599
sMRI-IDP	Volume of grey matter in Postcentral Gyrus (left)	BT	rs13107325	4	103188709	0.000770212	0.896526	0.0033765
sMRI-IDP	Volume of grey matter in Putamen (left)	BT	rs112519623	4	103184239	0.0023185	0.90895	0.00337665
sMRI-IDP	Volume of grey matter in Putamen (right)	BT	rs112519623	4	103184239	0.0023185	0.90895	0.00337665
dMRI-IDP	Mean MD in cerebral peduncle on FA skeleton (right)	BT	rs13107325	4	103188709	0.00256269	0.907028	0.00337696
sMRI-IDP	Volume of grey matter in Ventral Striatum (left)	BT	rs112519623	4	103184239	0.0023185	0.90895	0.00337708
sMRI-IDP	Volume of grey matter in Ventral Striatum (right)	BT	rs112519623	4	103184239	0.00231934	0.90895	0.00337708
sMRI-IDP	Volume of grey matter in Precentral Gyrus (left)	BT	rs13107325	4	103188709	0.00273357	0.897813	0.00337774
sMRI-IDP	Volume of grey matter in Caudate (left)	BT	rs13107325	4	103188709	0.00285488	0.908788	0.00337988
sMRI-IDP	Mean thickness of lingual (right hemisphere)	BT	rs13107325	4	103188709	0.00904753	0.874926	0.00337997
sMRI-IDP	Volume of pulvinar inferior_ThalamNuclei (left)	BT	rs13107325	4	103188709	0.00240407	0.908775	0.00338065
sMRI-IDP	Volume of medial geniculate_ThalamNuclei (right)	BT	rs13107325	4	103188709	0.00232948	0.907284	0.00338094
sMRI-IDP	Volume of centromedian_ThalamNuclei (left)	BT	rs13107325	4	103188709	0.00270391	0.908894	0.003381
dMRI-IDP	Mean MD in cerebral peduncle on FA skeleton (left)	BT	rs13107325	4	103188709	0.00233868	0.908799	0.00338101
sMRI-IDP	Volume of grey matter in Caudate (right)	BT	rs13107325	4	103188709	0.00244719	0.908896	0.00338101
dMRI-IDP	Mean ICVF in cerebral peduncle on FA skeleton (left)	BT	rs13107325	4	103188709	0.00233346	0.908892	0.00338102
dMRI-IDP	Mean L1 in cerebral peduncle on FA skeleton (left)	BT	rs13107325	4	103188709	0.00232624	0.908872	0.00338102
sMRI-IDP	Volume of grey matter in Putamen (left)	BT	rs13107325	4	103188709	0.00232591	0.908898	0.00338102
sMRI-IDP	Volume of grey matter in Putamen (right)	BT	rs13107325	4	103188709	0.00232591	0.908898	0.00338102
sMRI-IDP	Volume of ventral anterior magnocellular_ThalamNuclei (left)	BT	rs13107325	4	103188709	0.00234071	0.908897	0.00338102
sMRI-IDP	Volume of ventral anterior_ThalamNuclei (left)	BT	rs13107325	4	103188709	0.00365483	0.908871	0.00338121
dMRI-IDP	Mean L1 in cerebral peduncle on FA skeleton (right)	BT	rs13107325	4	103188709	0.00232924	0.908479	0.00338122
dMRI-IDP	Mean MO in cerebral peduncle on FA skeleton (right)	BT	rs13107325	4	103188709	0.0023398	0.908713	0.00338127
sMRI-IDP	Volume of Accessory-Basal-nucleus_AmygNuclei (right)	BT	rs13107325	4	103188709	0.00234446	0.908756	0.00338137
sMRI-IDP	Volume of grey matter in I-IV Cerebellum (right)	BT	rs13107325	4	103188709	0.00279482	0.908853	0.00338138
sMRI-IDP	Volume of ventral anterior_ThalamNuclei (right)	BT	rs13107325	4	103188709	0.00300796	0.908898	0.00338139
sMRI-IDP	Volume of grey matter in VIIIa Cerebellum (left)	BT	rs13107325	4	103188709	0.00237946	0.908183	0.00338139
sMRI-IDP	Volume of grey matter in VI Cerebellum (left)	BT	rs13107325	4	103188709	0.00234294	0.908732	0.00338139
dMRI-IDP	Mean L2 in posterior corona radiata on FA skeleton (right)	BT	rs13107325	4	103188709	0.0584232	0.847115	0.00338139
sMRI-IDP	Volume of grey matter in V Cerebellum (left)	BT	rs13107325	4	103188709	0.00234207	0.908731	0.0033814
sMRI-IDP	Volume of grey matter in VIIIa Cerebellum (right)	BT	rs13107325	4	103188709	0.00235271	0.908582	0.0033814
sMRI-IDP	Volume of Cortical-nucleus_AmygNuclei (left)	BT	rs13107325	4	103188709	0.00232821	0.908835	0.0033814
dMRI-IDP	Mean MO in cerebral peduncle on FA skeleton (left)	BT	rs13107325	4	103188709	0.00232695	0.90889	0.0033814
dMRI-IDP	Mean OD in cerebral peduncle on FA skeleton (right)	BT	rs13107325	4	103188709	0.00232672	0.908859	0.0033814
dMRI-IDP	Mean OD in cerebral peduncle on FA skeleton (left)	BT	rs13107325	4	103188709	0.00232668	0.908894	0.0033814
sMRI-IDP	Volume of grey matter in Brain-Stem	BT	rs13107325	4	103188709	0.0023268	0.908898	0.0033814
sMRI-IDP	Volume of grey matter in I-IV Cerebellum (left)	BT	rs13107325	4	103188709	0.00232765	0.908894	0.0033814
sMRI-IDP	Volume of grey matter in VI Cerebellum (right)	BT	rs13107325	4	103188709	0.00232854	0.902104	0.0033814
sMRI-IDP	Volume of grey matter in VIIIa Cerebellum (vermis)	BT	rs13107325	4	103188709	0.00232668	0.908826	0.0033814
sMRI-IDP	Volume of grey matter in VIIIb Cerebellum (left)	BT	rs13107325	4	103188709	0.00232716	0.908898	0.0033814
sMRI-IDP	Volume of grey matter in VIIIb Cerebellum (vermis)	BT	rs13107325	4	103188709	0.00233401	0.908895	0.0033814
sMRI-IDP	Volume of grey matter in VIIIb Cerebellum (right)	BT	rs13107325	4	103188709	0.00232675	0.908897	0.0033814
sMRI-IDP	Volume of grey matter in IX Cerebellum (left)	BT	rs13107325	4	103188709	0.00232666	0.908898	0.0033814
sMRI-IDP	Volume of grey matter in IX Cerebellum (vermis)	BT	rs13107325	4	103188709	0.00232666	0.908898	0.0033814
sMRI-IDP	Volume of grey matter in IX Cerebellum (right)	BT	rs13107325	4	103188709	0.00232666	0.908898	0.0033814
sMRI-IDP	Volume of grey matter in X Cerebellum (vermis)	BT	rs13107325	4	103188709	0.00338483	0.908898	0.0033814
sMRI-IDP	Volume of Central-nucleus_AmygNuclei (right)	BT	rs13107325	4	103188709	0.00232674	0.908898	0.0033814
sMRI-IDP	Volume of ventral anterior magnocellular_ThalamNuclei (right)	BT	rs13107325	4	103188709	0.00236207	0.908897	0.0033814
sMRI-IDP	Mean thickness of cuneus (right hemisphere)	BT	rs13107325	4	103188709	0.00241603	0.908419	0.00338144
sMRI-IDP	Volume of centromedian_ThalamNuclei (right)	BT	rs13107325	4	103188709	0.00271044	0.908779	0.00338144
sMRI-IDP	Volume of grey matter in Ventral Striatum (left)	BT	rs13107325	4	103188709	0.00232591	0.908898	0.00338144
sMRI-IDP	Volume of grey matter in Ventral Striatum (right)	BT	rs13107325	4	103188709	0.00232674	0.908898	0.00338144
sMRI-IDP	Volume of Central-nucleus_AmygNuclei (left)	BT	rs13107325	4	103188709	0.00232703	0.908898	0.00338144
sMRI-IDP	Volume of Medial-nucleus_AmygNuclei (left)	BT	rs13107325	4	103188709	0.00232674	0.908898	0.00338144
sMRI-IDP	Volume of Medial-nucleus_AmygNuclei (right)	BT	rs13107325	4	103188709	0.00232666	0.908896	0.00338144
sMRI-IDP	Volume of Cortical-nucleus_AmygNuclei (right)	BT	rs13107325	4	103188709	0.00232674	0.908898	0.00338144
sMRI-IDP	Volume of pulvinar inferior_ThalamNuclei (right)	BT	rs13107325	4	103188709	0.00232692	0.908893	0.00338144
dMRI-IDP	Mean ICVF in anterior limb of internal capsule on FA skeleton (right)	BT	rs13107325	4	103188709	0.0030182	0.903669	0.00338209
dMRI-IDP	Mean ICVF in anterior limb of internal capsule on FA skeleton (left)	BT	rs13107325	4	103188709	0.00242627	0.908379	0.00338321
sMRI-IDP	Volume of grey matter in Brain-Stem	BT	rs17032400	4	103190229	0.0023421	0.908848	0.00339028
sMRI-IDP	Volume of ventral lateral anterior_ThalamNuclei (right)	BT	rs13107325	4	103188709	0.0287171	0.903361	0.00342713
dMRI-IDP	Mean ICVF in cerebral peduncle on FA skeleton (right)	BT	rs11941736	4	103205646	0.00340756	0.908222	0.00360016
sMRI-IDP	Volume of grey matter in Putamen (right)	BT	rs191541667	4	103205503	0.00253031	0.908333	0.00360417
sMRI-IDP	Volume of grey matter in IX Cerebellum (vermis)	BT	rs191541667	4	103205503	0.00253111	0.908334	0.00360456
dMRI-IDP	Mean L1 in body of corpus callosum on FA skeleton	BT	rs5820605	17	44102682	0.0418825	0.985744	0.00364564
dMRI-IDP	Mean OD in cerebral peduncle on FA skeleton (right)	BT	rs5820605	17	44102682	0.00923055	0.931298	0.00380272
dMRI-IDP	Mean L1 in superior corona radiata on FA skeleton (right)	BT	17:44265839_C_T	17	44265839	0.0466048	0.934887	0.00421869
dMRI-IDP	Mean OD in cerebral peduncle on FA skeleton (right)	BT	17:44776768_GAC_G	17	44776768	0.144477	0.927085	0.00766765
sMRI-IDP	Mean thickness of rostralanteriorcingulate (right hemisphere)	BT	rs16940845	17	44116843	0.132465	0.873665	0.00774307
dMRI-IDP	Mean FA in uncinate fasciculus on FA skeleton (right)	BT	rs2713554	2	227174310	0.886632	0.000244284	0.00786629
dMRI-IDP	Mean FA in uncinate fasciculus on FA skeleton (right)	BT	rs1467211	2	226859891	0.887072	0.000247208	0.00797433
dMRI-IDP	Mean L2 in anterior corona radiata on FA skeleton (right)	BT	rs3132379	6	28796460	0.83777	0.02673	0.00801682
dMRI-IDP	Mean ICVF in superior longitudinal fasciculus on FA skeleton (left)	BT	17:43172478_CTT_C	17	43172478	0.825343	0.0500709	0.00848365
dMRI-IDP	Mean MD in superior longitudinal fasciculus on FA skeleton (right)	BT	rs6503419	17	43149988	0.880717	0.0464646	0.0118043
dMRI-IDP	Mean L1 in superior longitudinal fasciculus on FA skeleton (left)	BT	rs149053776	17	43130624	0.987417	0.0244076	0.0128097
dMRI-IDP	Mean ICVF in body of corpus callosum on FA skeleton	BT	17:43172478_CTT_C	17	43172478	0.903353	0.0343268	0.0132185
dMRI-IDP	Mean ICVF in superior corona radiata on FA skeleton (left)	BT	17:43172478_CTT_C	17	43172478	0.90158	0.0370064	0.013364
dMRI-IDP	Mean ICVF in superior corona radiata on FA skeleton (right)	BT	17:43172478_CTT_C	17	43172478	0.918069	0.0377127	0.0135793
dMRI-IDP	Mean L3 in anterior corona radiata on FA skeleton (left)	BT	rs2239919	17	43169392	0.928966	0.0371706	0.0138412
dMRI-IDP	Mean MD in anterior corona radiata on FA skeleton (left)	BT	rs149053776	17	43130624	0.979071	0.0409961	0.0140688
dMRI-IDP	Mean MD in anterior corona radiata on FA skeleton (right)	BT	rs149053776	17	43130624	0.957178	0.0406597	0.0141381
dMRI-IDP	Mean MD in superior corona radiata on FA skeleton (left)	BT	rs149053776	17	43130624	0.919231	0.0411065	0.014157
dMRI-IDP	Mean MD in anterior corona radiata on FA skeleton (left)	BT	rs77541947	17	43072907	0.991455	0.0413447	0.0142016
dMRI-IDP	Mean MD in superior corona radiata on FA skeleton (right)	BT	rs149053776	17	43130624	0.895381	0.0421505	0.0142057
dMRI-IDP	Mean L2 in anterior corona radiata on FA skeleton (left)	BT	rs149053776	17	43130624	0.948478	0.0479292	0.0143246
dMRI-IDP	Mean ICVF in anterior corona radiata on FA skeleton (right)	BT	rs78910478	17	43057954	0.824652	0.0411528	0.0143427
dMRI-IDP	Mean ICVF in cingulum hippocampus on FA skeleton (right)	BT	rs1053739	17	43183108	0.890536	0.0333893	0.0144226
dMRI-IDP	Mean L2 in anterior corona radiata on FA skeleton (left)	BT	rs77541947	17	43072907	0.95537	0.048332	0.0144599
dMRI-IDP	Mean L1 in anterior corona radiata on FA skeleton (left)	BT	17:43172478_CTT_C	17	43172478	0.872858	0.0451044	0.0144718
dMRI-IDP	Mean ICVF in fornix cres+stria terminalis on FA skeleton (right)	BT	rs28688440	17	42985869	0.820683	0.0839122	0.0145558
dMRI-IDP	Mean ICVF in anterior corona radiata on FA skeleton (left)	BT	17:43172478_CTT_C	17	43172478	0.918322	0.0338258	0.0148721
dMRI-IDP	Mean L2 in anterior corona radiata on FA skeleton (right)	BT	rs77541947	17	43072907	0.956092	0.0432713	0.0149602
dMRI-IDP	Mean L2 in anterior corona radiata on FA skeleton (right)	BT	rs149053776	17	43130624	0.950749	0.0429085	0.0162376
sMRI-IDP	Volume of ventral anterior_ThalamNuclei (right)	BT	rs11941622	4	103147822	0.24233	0.908952	0.0164825
sMRI-IDP	Volume of grey matter in Ventral Striatum (left)	BT	rs11941622	4	103147822	0.198156	0.908952	0.0164826
sMRI-IDP	Volume of grey matter in Ventral Striatum (right)	BT	rs11941622	4	103147822	0.198094	0.908952	0.0164826
sMRI-IDP	Volume of Central-nucleus_AmygNuclei (left)	BT	rs11941622	4	103147822	0.198113	0.908952	0.0164826
sMRI-IDP	Volume of Medial-nucleus_AmygNuclei (right)	BT	rs11941622	4	103147822	0.198098	0.90895	0.0164826
sMRI-IDP	Volume of Cortical-nucleus_AmygNuclei (right)	BT	rs11941622	4	103147822	0.198094	0.908952	0.0164826
sMRI-IDP	Volume of pulvinar inferior_ThalamNuclei (right)	BT	rs11941622	4	103147822	0.198116	0.908947	0.0164826
dMRI-IDP	Mean OD in cerebral peduncle on FA skeleton (left)	BT	rs11941622	4	103147822	0.1981	0.908948	0.0164826
sMRI-IDP	Volume of grey matter in IX Cerebellum (vermis)	BT	rs11941622	4	103147822	0.198098	0.908952	0.0164826
sMRI-IDP	Volume of Central-nucleus_AmygNuclei (right)	BT	rs11941622	4	103147822	0.198094	0.908952	0.0164826
sMRI-IDP	Volume of ventral anterior magnocellular_ThalamNuclei (left)	BT	rs11941622	4	103147822	0.199168	0.908952	0.0164835
sMRI-IDP	Volume of grey matter in Putamen (left)	BT	rs11941622	4	103147822	0.198156	0.908952	0.0164835
sMRI-IDP	Volume of grey matter in Putamen (right)	BT	rs11941622	4	103147822	0.198156	0.908952	0.0164835
sMRI-IDP	Volume of grey matter in Ventral Striatum (left)	BT	rs571514312	4	103142138	0.198979	0.908861	0.016506
sMRI-IDP	Volume of grey matter in Ventral Striatum (right)	BT	rs571514312	4	103142138	0.198916	0.908861	0.016506
sMRI-IDP	Volume of grey matter in Putamen (left)	BT	rs571514312	4	103142138	0.198979	0.908861	0.016507
sMRI-IDP	Volume of grey matter in Putamen (right)	BT	rs571514312	4	103142138	0.198979	0.908861	0.016507
dMRI-IDP	Mean ICVF in superior longitudinal fasciculus on FA skeleton (right)	BT	rs11652386	17	43209168	0.845803	0.0437948	0.0176997
dMRI-IDP	Mean ICVF in superior longitudinal fasciculus on FA skeleton (right)	BT	17:43172478_CTT_C	17	43172478	0.90827	0.0479929	0.0187673
dMRI-IDP	Mean OD in posterior limb of internal capsule on FA skeleton (left)	BT	rs1416901	10	21820453	0.870435	0.0221093	0.0188064
dMRI-IDP	Mean ICVF in external capsule on FA skeleton (right)	BT	rs1053739	17	43183108	0.899792	0.0360609	0.0188295
dMRI-IDP	Mean ISOVF in fornix on FA skeleton	BT	rs564819152	10	21820650	0.891511	0.0225678	0.0191701
dMRI-IDP	Mean MO in anterior limb of internal capsule on FA skeleton (right)	BT	rs12251016	10	21821918	0.867338	0.0233381	0.0194435
dMRI-IDP	Mean OD in posterior limb of internal capsule on FA skeleton (right)	BT	rs7098100	10	21834536	0.841887	0.0197399	0.0195113
dMRI-IDP	Mean MD in fornix on FA skeleton	BT	rs564819152	10	21820650	0.89748	0.0225294	0.0196317
dMRI-IDP	Mean L3 in fornix on FA skeleton	BT	rs564819152	10	21820650	0.900393	0.0224679	0.0197211
dMRI-IDP	Mean L2 in fornix on FA skeleton	BT	rs564819152	10	21820650	0.903051	0.0227501	0.0197505
dMRI-IDP	Mean FA in fornix on FA skeleton	BT	rs564819152	10	21820650	0.901682	0.022436	0.0198127
dMRI-IDP	Mean L1 in fornix on FA skeleton	BT	rs12251016	10	21821918	0.883099	0.022256	0.0198356
dMRI-IDP	Mean ICVF in cerebral peduncle on FA skeleton (left)	BT	rs28891705	4	103131767	0.199628	0.908901	0.0203482
sMRI-IDP	Volume of grey matter in Ventral Striatum (left)	BT	rs562695906	4	103136656	0.199596	0.908879	0.0203594
sMRI-IDP	Volume of grey matter in Ventral Striatum (right)	BT	rs562695906	4	103136656	0.199532	0.908879	0.0203594
dMRI-IDP	Mean OD in superior corona radiata on FA skeleton (left)	BT	rs10828249	10	21824727	0.87105	0.0212964	0.0203663
dMRI-IDP	Mean ICVF in cerebral peduncle on FA skeleton (right)	BT	rs424277	4	103107974	0.252344	0.908623	0.0203745
sMRI-IDP	Volume of pulvinar inferior_ThalamNuclei (left)	BT	rs151381	4	103118768	0.205112	0.908758	0.0203806
sMRI-IDP	Volume of pulvinar inferior_ThalamNuclei (right)	BT	rs151381	4	103118768	0.199721	0.908876	0.0203809
sMRI-IDP	Volume of Central-nucleus_AmygNuclei (left)	BT	rs34670044	4	103117975	0.19969	0.90888	0.020382
sMRI-IDP	Volume of Central-nucleus_AmygNuclei (right)	BT	rs34670044	4	103117975	0.19967	0.90888	0.0203821
dMRI-IDP	Mean L1 in posterior limb of internal capsule on FA skeleton (left)	BT	rs564819152	10	21820650	0.839744	0.0238173	0.0206684
sMRI-IDP	Volume of grey matter in Ventral Striatum (left)	BT	rs115400754	4	103071294	0.633063	0.904308	0.0219984
sMRI-IDP	Volume of grey matter in Ventral Striatum (right)	BT	rs115400754	4	103071294	0.632188	0.904308	0.0219984
sMRI-IDP	Volume of Central-nucleus_AmygNuclei (left)	BT	rs115400754	4	103071294	0.632217	0.904308	0.0219984
sMRI-IDP	Volume of Medial-nucleus_AmygNuclei (left)	BT	rs115400754	4	103071294	0.632188	0.904308	0.0219984
sMRI-IDP	Volume of Medial-nucleus_AmygNuclei (right)	BT	rs115400754	4	103071294	0.632261	0.904306	0.0219984
sMRI-IDP	Volume of Cortical-nucleus_AmygNuclei (right)	BT	rs115400754	4	103071294	0.632189	0.904308	0.0219984
sMRI-IDP	Volume of grey matter in VIIIb Cerebellum (right)	BT	rs115400754	4	103071294	0.632271	0.904307	0.0219985
sMRI-IDP	Volume of grey matter in IX Cerebellum (left)	BT	rs115400754	4	103071294	0.632262	0.904308	0.0219985
sMRI-IDP	Volume of grey matter in IX Cerebellum (vermis)	BT	rs115400754	4	103071294	0.632261	0.904308	0.0219985
sMRI-IDP	Volume of grey matter in IX Cerebellum (right)	BT	rs115400754	4	103071294	0.632262	0.904308	0.0219985
sMRI-IDP	Volume of Central-nucleus_AmygNuclei (right)	BT	rs115400754	4	103071294	0.632188	0.904308	0.0219985
sMRI-IDP	Volume of grey matter in Caudate (right)	BT	rs115400754	4	103071294	0.644834	0.904305	0.0220007
dMRI-IDP	Mean ICVF in cerebral peduncle on FA skeleton (left)	BT	rs115400754	4	103071294	0.633819	0.904302	0.0220007
sMRI-IDP	Volume of grey matter in Putamen (left)	BT	rs115400754	4	103071294	0.633063	0.904308	0.0220007
sMRI-IDP	Volume of grey matter in Putamen (right)	BT	rs115400754	4	103071294	0.633063	0.904308	0.0220007
dMRI-IDP	Mean ICVF in cerebral peduncle on FA skeleton (left)	BT	rs236765	4	103072288	0.633785	0.904472	0.0220009
sMRI-IDP	Volume of grey matter in Ventral Striatum (left)	BT	4:103090335_CT_C	4	103090335	0.633706	0.905688	0.0220412
sMRI-IDP	Volume of grey matter in Ventral Striatum (right)	BT	4:103090335_CT_C	4	103090335	0.632826	0.905688	0.0220412
sMRI-IDP	Volume of Cortical-nucleus_AmygNuclei (right)	BT	4:103090335_CT_C	4	103090335	0.632827	0.905688	0.0220412
sMRI-IDP	Volume of grey matter in Putamen (left)	BT	4:103090335_CT_C	4	103090335	0.633706	0.905688	0.0220435
sMRI-IDP	Volume of grey matter in Putamen (right)	BT	4:103090335_CT_C	4	103090335	0.633706	0.905688	0.0220435
sMRI-IDP	Volume of grey matter in Ventral Striatum (left)	BT	rs150151997	4	103092351	0.633777	0.905679	0.0220435
sMRI-IDP	Volume of grey matter in Ventral Striatum (right)	BT	rs150151997	4	103092351	0.632898	0.905679	0.0220435
sMRI-IDP	Volume of grey matter in Putamen (left)	BT	rs150151997	4	103092351	0.633777	0.905679	0.0220458
sMRI-IDP	Volume of grey matter in Putamen (right)	BT	rs150151997	4	103092351	0.633777	0.905679	0.0220458
dMRI-IDP	Mean FA in posterior limb of internal capsule on FA skeleton (left)	BT	rs1416901	10	21820453	0.897535	0.0214333	0.0220927
dMRI-IDP	Mean MO in posterior limb of internal capsule on FA skeleton (left)	BT	rs10764313	10	21844605	0.813693	0.0206837	0.0221959
dMRI-IDP	Mean MO in body of corpus callosum on FA skeleton	BT	rs10764313	10	21844605	0.847853	0.0194144	0.022387
sMRI-IDP	Volume of Central-nucleus_AmygNuclei (right)	BT	rs201081507	4	102681041	0.934336	0.463136	0.024244
sMRI-IDP	Volume of grey matter in Brain-Stem	BT	rs201081507	4	102681041	0.934412	0.464013	0.0242492
sMRI-IDP	Volume of ventral anterior magnocellular_ThalamNuclei (right)	BT	rs201081507	4	102681041	0.933689	0.464107	0.0242513
sMRI-IDP	Volume of centromedian_ThalamNuclei (left)	BT	rs201081507	4	102681041	0.934856	0.465523	0.0242516
sMRI-IDP	Volume of grey matter in Caudate (right)	BT	rs200537727	4	102681040	0.934254	0.465103	0.0242543
sMRI-IDP	Volume of ventral anterior magnocellular_ThalamNuclei (left)	BT	rs201081507	4	102681041	0.934415	0.471132	0.0242545
dMRI-IDP	Mean OD in cerebral peduncle on FA skeleton (left)	BT	rs201081507	4	102681041	0.934633	0.466809	0.0242594
sMRI-IDP	Volume of Central-nucleus_AmygNuclei (left)	BT	rs201081507	4	102681041	0.935333	0.464203	0.0242599
dMRI-IDP	Mean OD in cerebral peduncle on FA skeleton (right)	BT	rs201081507	4	102681041	0.934445	0.45027	0.0242602
dMRI-IDP	Mean ICVF in cerebral peduncle on FA skeleton (left)	BT	rs201081507	4	102681041	0.933927	0.47031	0.0242628
sMRI-IDP	Volume of Cortical-nucleus_AmygNuclei (right)	BT	rs201081507	4	102681041	0.935191	0.465964	0.0242636
sMRI-IDP	Volume of Medial-nucleus_AmygNuclei (right)	BT	rs201081507	4	102681041	0.935283	0.465908	0.0242646
dMRI-IDP	Mean ICVF in cerebral peduncle on FA skeleton (right)	BT	rs201081507	4	102681041	0.934242	0.470838	0.0242656
dMRI-IDP	Mean OD in anterior limb of internal capsule on FA skeleton (left)	BT	rs200537727	4	102681040	0.934591	0.469215	0.0242662
sMRI-IDP	Volume of grey matter in Putamen (left)	BT	rs201081507	4	102681041	0.93548	0.466364	0.0242679
sMRI-IDP	Volume of Cortical-nucleus_AmygNuclei (left)	BT	rs201081507	4	102681041	0.935009	0.468038	0.0242681
sMRI-IDP	Volume of grey matter in VIIIb Cerebellum (right)	BT	rs201081507	4	102681041	0.935283	0.459954	0.0242692
sMRI-IDP	Volume of Medial-nucleus_AmygNuclei (left)	BT	rs200537727	4	102681040	0.935129	0.468186	0.0242692
sMRI-IDP	Volume of grey matter in Putamen (right)	BT	rs201081507	4	102681041	0.935575	0.466467	0.0242703
sMRI-IDP	Volume of grey matter in VI Cerebellum (left)	BT	rs201081507	4	102681041	0.937732	0.410864	0.0242703
sMRI-IDP	Volume of grey matter in V Cerebellum (right)	BT	rs201081507	4	102681041	0.927159	0.467801	0.0242709
sMRI-IDP	Volume of grey matter in VIIIb Cerebellum (vermis)	BT	rs201081507	4	102681041	0.935342	0.481042	0.0242711
sMRI-IDP	Volume of grey matter in V Cerebellum (left)	BT	rs201081507	4	102681041	0.934114	0.468944	0.0242712
sMRI-IDP	Volume of grey matter in VIIIb Cerebellum (left)	BT	rs201081507	4	102681041	0.93534	0.465516	0.0242716
dMRI-IDP	Mean MO in cerebral peduncle on FA skeleton (right)	BT	rs201081507	4	102681041	0.920774	0.421744	0.0242716
sMRI-IDP	Volume of grey matter in IX Cerebellum (left)	BT	rs201081507	4	102681041	0.935425	0.468029	0.0242723
sMRI-IDP	Volume of grey matter in IX Cerebellum (right)	BT	rs201081507	4	102681041	0.935598	0.468576	0.0242725
sMRI-IDP	Volume of grey matter in VIIIa Cerebellum (left)	BT	rs201081507	4	102681041	0.938227	0.423081	0.0242728
sMRI-IDP	Volume of grey matter in VIIIa Cerebellum (vermis)	BT	rs201081507	4	102681041	0.935516	0.469237	0.0242738
dMRI-IDP	Mean OD in anterior limb of internal capsule on FA skeleton (right)	BT	rs200537727	4	102681040	0.894874	0.466319	0.024275
sMRI-IDP	Volume of pulvinar inferior_ThalamNuclei (left)	BT	rs201081507	4	102681041	0.934853	0.471311	0.0242755
sMRI-IDP	Volume of grey matter in I-IV Cerebellum (right)	BT	rs201081507	4	102681041	0.936909	0.463092	0.0242769
sMRI-IDP	Volume of grey matter in Ventral Striatum (right)	BT	rs201081507	4	102681041	0.935792	0.468138	0.0242771
sMRI-IDP	Volume of pulvinar inferior_ThalamNuclei (right)	BT	rs201081507	4	102681041	0.935103	0.471751	0.0242795
sMRI-IDP	Volume of grey matter in Ventral Striatum (left)	BT	rs201081507	4	102681041	0.935962	0.468833	0.0242797
sMRI-IDP	Volume of grey matter in X Cerebellum (vermis)	BT	rs201081507	4	102681041	0.935469	0.470649	0.0242802
sMRI-IDP	Volume of grey matter in VI Cerebellum (right)	BT	rs201081507	4	102681041	0.937701	0.205225	0.0242803
sMRI-IDP	Volume of grey matter in IX Cerebellum (vermis)	BT	rs201081507	4	102681041	0.936182	0.470894	0.0242878
dMRI-IDP	Mean MO in cerebral peduncle on FA skeleton (left)	BT	rs12511373	4	102666785	0.952152	0.467916	0.0242879
sMRI-IDP	Volume of grey matter in I-IV Cerebellum (left)	BT	rs201081507	4	102681041	0.909294	0.469567	0.0243067
dMRI-IDP	Mean OD in fornix on FA skeleton	BT	rs10764313	10	21844605	0.898476	0.0225845	0.0243407
sMRI-IDP	Volume of grey matter in Ventral Striatum (left)	BT	rs185059536	4	102467395	0.960625	0.12062	0.0266802
sMRI-IDP	Volume of grey matter in Ventral Striatum (right)	BT	rs185059536	4	102467395	0.960629	0.120615	0.0266802
dMRI-IDP	Mean ICVF in anterior corona radiata on FA skeleton (right)	BT	17:43172478_CTT_C	17	43172478	0.918509	0.0337677	0.0269187
dMRI-IDP	Mean ICVF in cerebral peduncle on FA skeleton (right)	BT	rs181121136	4	103011237	0.695241	0.904321	0.0271313
sMRI-IDP	Volume of grey matter in Ventral Striatum (left)	BT	rs181121136	4	103011237	0.628869	0.904436	0.0271672
sMRI-IDP	Volume of grey matter in Ventral Striatum (right)	BT	rs181121136	4	103011237	0.628024	0.904436	0.0271672
sMRI-IDP	Volume of Medial-nucleus_AmygNuclei (right)	BT	rs181121136	4	103011237	0.628094	0.904434	0.0271672
sMRI-IDP	Volume of Cortical-nucleus_AmygNuclei (right)	BT	rs181121136	4	103011237	0.628024	0.904436	0.0271672
dMRI-IDP	Mean OD in cerebral peduncle on FA skeleton (left)	BT	rs181121136	4	103011237	0.628096	0.904432	0.0271673
sMRI-IDP	Volume of grey matter in IX Cerebellum (left)	BT	rs181121136	4	103011237	0.628095	0.904437	0.0271673
sMRI-IDP	Volume of grey matter in IX Cerebellum (vermis)	BT	rs181121136	4	103011237	0.628094	0.904437	0.0271673
sMRI-IDP	Volume of grey matter in IX Cerebellum (right)	BT	rs181121136	4	103011237	0.628095	0.904437	0.0271673
sMRI-IDP	Volume of Central-nucleus_AmygNuclei (right)	BT	rs181121136	4	103011237	0.628024	0.904436	0.0271673
sMRI-IDP	Volume of grey matter in Ventral Striatum (left)	BT	rs564466963	4	103020379	0.628831	0.904937	0.0271704
sMRI-IDP	Volume of grey matter in Ventral Striatum (right)	BT	rs564466963	4	103020379	0.627986	0.904937	0.0271704
sMRI-IDP	Volume of grey matter in IX Cerebellum (vermis)	BT	rs564466963	4	103020379	0.628057	0.904937	0.0271706
dMRI-IDP	Mean ICVF in cerebral peduncle on FA skeleton (left)	BT	rs181121136	4	103011237	0.629626	0.904431	0.0271709
sMRI-IDP	Volume of grey matter in Putamen (left)	BT	rs181121136	4	103011237	0.628869	0.904436	0.0271709
sMRI-IDP	Volume of grey matter in Putamen (right)	BT	rs181121136	4	103011237	0.628869	0.904436	0.0271709
sMRI-IDP	Volume of grey matter in Putamen (left)	BT	rs564466963	4	103020379	0.628831	0.904937	0.0271741
sMRI-IDP	Volume of grey matter in Putamen (right)	BT	rs564466963	4	103020379	0.628831	0.904937	0.0271741
dMRI-IDP	Mean OD in anterior limb of internal capsule on FA skeleton (left)	BT	rs35806336	4	102971979	0.745582	0.901689	0.0278168
sMRI-IDP	Volume of grey matter in Ventral Striatum (left)	BT	rs150228862	4	102949070	0.670647	0.901195	0.0278417
sMRI-IDP	Volume of grey matter in Ventral Striatum (right)	BT	rs150228862	4	102949070	0.669672	0.901195	0.0278417
sMRI-IDP	Volume of Central-nucleus_AmygNuclei (left)	BT	rs150228862	4	102949070	0.6697	0.901196	0.0278417
sMRI-IDP	Volume of Medial-nucleus_AmygNuclei (left)	BT	rs150228862	4	102949070	0.669673	0.901195	0.0278417
sMRI-IDP	Volume of Medial-nucleus_AmygNuclei (right)	BT	rs150228862	4	102949070	0.669754	0.901193	0.0278417
sMRI-IDP	Volume of Cortical-nucleus_AmygNuclei (right)	BT	rs150228862	4	102949070	0.669673	0.901195	0.0278417
sMRI-IDP	Volume of grey matter in IX Cerebellum (vermis)	BT	rs150228862	4	102949070	0.669754	0.901196	0.0278419
sMRI-IDP	Volume of grey matter in X Cerebellum (vermis)	BT	rs150228862	4	102949070	0.747148	0.901196	0.0278419
sMRI-IDP	Volume of Central-nucleus_AmygNuclei (right)	BT	rs150228862	4	102949070	0.669672	0.901196	0.0278419
dMRI-IDP	Mean ICVF in cerebral peduncle on FA skeleton (left)	BT	rs150228862	4	102949070	0.671364	0.90119	0.0278456
sMRI-IDP	Volume of grey matter in Putamen (left)	BT	rs150228862	4	102949070	0.670647	0.901195	0.0278456
sMRI-IDP	Volume of grey matter in Putamen (right)	BT	rs150228862	4	102949070	0.670647	0.901195	0.0278456
sMRI-IDP	Volume of pulvinar inferior_ThalamNuclei (right)	BT	rs34208976	4	102790037	0.815269	0.766608	0.0278749
sMRI-IDP	Volume of grey matter in Ventral Striatum (left)	BT	rs569161874	4	102803667	0.812579	0.782629	0.0278846
sMRI-IDP	Volume of grey matter in Ventral Striatum (right)	BT	rs569161874	4	102803667	0.812579	0.782629	0.0278846
sMRI-IDP	Volume of Medial-nucleus_AmygNuclei (right)	BT	rs569161874	4	102803667	0.8127	0.782625	0.0278846
sMRI-IDP	Volume of grey matter in IX Cerebellum (vermis)	BT	rs569161874	4	102803667	0.8127	0.78263	0.0278848
sMRI-IDP	Volume of Central-nucleus_AmygNuclei (right)	BT	rs569161874	4	102803667	0.812579	0.78263	0.0278848
sMRI-IDP	Volume of grey matter in Putamen (left)	BT	4:102807918_TG_T	4	102807918	0.812582	0.791135	0.0278978
sMRI-IDP	Volume of grey matter in Putamen (right)	BT	4:102807918_TG_T	4	102807918	0.812582	0.791135	0.0278978
sMRI-IDP	Volume of grey matter in Ventral Striatum (left)	BT	4:102807918_TG_T	4	102807918	0.812582	0.791135	0.0278978
sMRI-IDP	Volume of grey matter in Ventral Striatum (right)	BT	4:102807918_TG_T	4	102807918	0.812582	0.791135	0.0278978
sMRI-IDP	Volume of Medial-nucleus_AmygNuclei (right)	BT	4:102807918_TG_T	4	102807918	0.812703	0.791132	0.0278978
sMRI-IDP	Volume of grey matter in IX Cerebellum (vermis)	BT	4:102807918_TG_T	4	102807918	0.812703	0.791136	0.027898
sMRI-IDP	Volume of Central-nucleus_AmygNuclei (right)	BT	rs13131198	4	102730555	0.925284	0.744367	0.0279645
dMRI-IDP	Mean L3 in anterior limb of internal capsule on FA skeleton (left)	BT	rs201346729	17	42968006	0.750312	0.872391	0.0280043
sMRI-IDP	Volume of Central-nucleus_AmygNuclei (left)	BT	rs62688361	4	102822920	0.812652	0.814686	0.0280328
sMRI-IDP	Volume of Medial-nucleus_AmygNuclei (left)	BT	rs62688361	4	102822920	0.812633	0.814686	0.0280328
dMRI-IDP	Mean OD in cerebral peduncle on FA skeleton (right)	BT	rs62688361	4	102822920	0.812758	0.814614	0.028033
sMRI-IDP	Volume of Central-nucleus_AmygNuclei (right)	BT	rs62688361	4	102822920	0.812633	0.814686	0.028033
sMRI-IDP	Volume of Central-nucleus_AmygNuclei (left)	BT	rs4699260	4	102725298	0.932772	0.743659	0.0280446
sMRI-IDP	Volume of grey matter in Putamen (left)	BT	4:102709571_GTGTA_G	4	102709571	0.938353	0.741724	0.0281364
sMRI-IDP	Volume of grey matter in Putamen (right)	BT	4:102709571_GTGTA_G	4	102709571	0.938353	0.741724	0.0281364
sMRI-IDP	Volume of grey matter in Ventral Striatum (left)	BT	4:102709571_GTGTA_G	4	102709571	0.938353	0.741724	0.0281364
sMRI-IDP	Volume of grey matter in Ventral Striatum (right)	BT	4:102709571_GTGTA_G	4	102709571	0.938353	0.741724	0.0281364
sMRI-IDP	Volume of Medial-nucleus_AmygNuclei (right)	BT	4:102709571_GTGTA_G	4	102709571	0.938515	0.74172	0.0281364
sMRI-IDP	Volume of grey matter in IX Cerebellum (vermis)	BT	4:102709571_GTGTA_G	4	102709571	0.938515	0.741725	0.0281366
sMRI-IDP	Volume of grey matter in Ventral Striatum (left)	BT	rs553359559	4	102924419	0.670605	0.899138	0.0281407
sMRI-IDP	Volume of grey matter in Ventral Striatum (right)	BT	rs553359559	4	102924419	0.669632	0.899138	0.0281407
sMRI-IDP	Volume of grey matter in IX Cerebellum (vermis)	BT	rs183006616	4	102926471	0.669718	0.899565	0.0281676
sMRI-IDP	Volume of grey matter in IX Cerebellum (left)	BT	rs189325813	4	102848142	0.782227	0.870766	0.0281859
sMRI-IDP	Volume of grey matter in IX Cerebellum (right)	BT	rs189325813	4	102848142	0.782227	0.870766	0.0281859
sMRI-IDP	Volume of grey matter in Putamen (left)	BT	rs192262230	4	102891654	0.670808	0.894832	0.0282168
sMRI-IDP	Volume of grey matter in Putamen (right)	BT	rs192262230	4	102891654	0.670808	0.894832	0.0282168
sMRI-IDP	Volume of grey matter in Ventral Striatum (right)	BT	rs2866429	4	102626578	0.928373	0.244192	0.0282684
sMRI-IDP	Volume of grey matter in Ventral Striatum (left)	BT	rs2866429	4	102626578	0.928371	0.243487	0.0282705
sMRI-IDP	Volume of grey matter in IX Cerebellum (vermis)	BT	rs13149930	4	102624280	0.941319	0.519849	0.0283817
sMRI-IDP	Volume of grey matter in Putamen (left)	BT	rs12501586	4	102642012	0.910316	0.241949	0.0289671
sMRI-IDP	Volume of grey matter in Putamen (right)	BT	rs2866429	4	102626578	0.928378	0.242082	0.0289847
dMRI-IDP	Mean ICVF in posterior corona radiata on FA skeleton (right)	BT	rs68056217	4	54338867	0.117466	0.871847	0.0292299
sMRI-IDP	Volume of grey matter in Putamen (left)	BT	rs4362823	4	102569730	0.925521	0.241665	0.0292357
dMRI-IDP	Mean MO in fornix on FA skeleton	BT	rs10764313	10	21844605	0.904506	0.0217069	0.0296931
dMRI-IDP	Mean OD in superior fronto-occipital fasciculus on FA skeleton (left)	BT	1:51348272_TTAAA_T	1	51348272	0.0258763	0.825641	0.0299999
dMRI-IDP	Mean L3 in superior fronto-occipital fasciculus on FA skeleton (right)	BT	rs72828815	17	42994794	0.79551	0.882337	0.0300749
dMRI-IDP	Mean MD in superior fronto-occipital fasciculus on FA skeleton (right)	BT	rs112908447	17	43036517	0.782609	0.831833	0.0301329
dMRI-IDP	Mean ICVF in superior fronto-occipital fasciculus on FA skeleton (right)	BT	rs112451491	17	43027535	0.788051	0.83822	0.0304093
dMRI-IDP	Mean MD in anterior limb of internal capsule on FA skeleton (left)	BT	rs112074706	17	42989652	0.783785	0.877784	0.0310531
dMRI-IDP	Mean MD in external capsule on FA skeleton (right)	BT	rs370961818	17	42986286	0.813192	0.870538	0.0312034
dMRI-IDP	Mean MO in posterior thalamic radiation on FA skeleton (right)	BT	rs6482188	10	21876939	0.918935	0.0210313	0.0313204
dMRI-IDP	Mean ICVF in genu of corpus callosum on FA skeleton	BT	rs1443462	17	42986988	0.82812	0.0831641	0.0318364
dMRI-IDP	Mean MO in superior corona radiata on FA skeleton (left)	BT	10:21780780_GA_G	10	21780780	0.969991	0.0216303	0.032862
dMRI-IDP	Mean MO in superior corona radiata on FA skeleton (left)	BT	rs4364959	10	22285371	0.971651	0.0219662	0.0357699
sMRI-IDP	Mean thickness of isthmuscingulate (left hemisphere)	BT	rs1460255	2	57978858	0.803223	0.0142004	0.0376625
dMRI-IDP	Mean OD in posterior thalamic radiation on FA skeleton (right)	BT	rs946711	10	21806832	0.861639	0.0214141	0.038134
dMRI-IDP	Mean OD in uncinate fasciculus on FA skeleton (right)	BT	rs2713546	2	227177546	0.855198	0.030979	0.0402362
dMRI-IDP	Mean OD in uncinate fasciculus on FA skeleton (right)	BT	rs4675026	2	226889445	0.855595	0.0311917	0.0407018
sMRI-IDP	Area of lateralorbitofrontal (left hemisphere)	BT	10:21772735_CA_C	10	21772735	0.877183	0.0216324	0.0411552
dMRI-IDP	Mean ICVF in posterior corona radiata on FA skeleton (right)	BT	rs2412397	4	54109623	0.118834	0.85749	0.0416551
dMRI-IDP	Mean ICVF in posterior thalamic radiation on FA skeleton (right)	BT	rs12503229	4	54338855	0.159152	0.861745	0.0417025
dMRI-IDP	Mean MO in superior corona radiata on FA skeleton (right)	BT	rs138844120	10	21797567	0.933701	0.0236052	0.0423217
dMRI-IDP	Mean L1 in superior corona radiata on FA skeleton (left)	BT	rs4510068	17	44184828	0.229525	0.820785	0.0426132
dMRI-IDP	Mean OD in posterior thalamic radiation on FA skeleton (left)	BT	rs138844120	10	21797567	0.973839	0.020416	0.0439606
dMRI-IDP	Mean L3 in anterior corona radiata on FA skeleton (right)	BT	rs149053776	17	43130624	0.959156	0.0407095	0.0486911
dMRI-IDP	Mean L2 in posterior thalamic radiation on FA skeleton (right)	BT	rs12503229	4	54338855	0.214585	0.868294	0.0554425
dMRI-IDP	Mean ICVF in posterior thalamic radiation on FA skeleton (right)	BT	rs4864720	4	53970100	0.165052	0.839331	0.0588573
dMRI-IDP	Mean ICVF in posterior thalamic radiation on FA skeleton (right)	BT	rs187378829	4	54211208	0.160264	0.853018	0.0591583
sMRI-IDP	Volume of ventral anterior magnocellular_ThalamNuclei (right)	BT	rs2198951	3	90460470	0.0341512	0.803773	0.0595389
dMRI-IDP	Mean ICVF in retrolenticular part of internal capsule on FA skeleton (right)	BT	rs556261560	11	61515326	0.0494451	0.801115	0.0621107
dMRI-IDP	Mean ICVF in superior fronto-occipital fasciculus on FA skeleton (left)	BT	rs556261560	11	61515326	0.0793757	0.830288	0.062191
dMRI-IDP	Mean L3 in posterior corona radiata on FA skeleton (right)	BT	rs2412397	4	54109623	0.0938021	0.879634	0.0664053
dMRI-IDP	Mean OD in superior longitudinal fasciculus on FA skeleton (right)	BT	rs1572514	1	197316408	0.00983955	0.805277	0.070961
dMRI-IDP	Mean L3 in superior corona radiata on FA skeleton (left)	BT	17:44221169_CAAAAAAAAAA_C	17	44221169	0.263022	0.980505	0.0718526
dMRI-IDP	Mean L3 in posterior thalamic radiation on FA skeleton (right)	BT	rs28822987	4	54095794	0.230244	0.867345	0.0768433
dMRI-IDP	Mean L1 in anterior limb of internal capsule on FA skeleton (right)	BT	rs770200162	22	45800569	0.91948	0.0236727	0.0864259
sMRI-IDP	Volume of Hippocampal-tail_HippSubfield (left)	BT	rs11206344	1	54852994	0.814895	0.0216842	0.0947754
dMRI-IDP	Mean MD in body of corpus callosum on FA skeleton	BT	17:44221169_CAAAAAAAAAA_C	17	44221169	0.230511	0.976007	0.095197
sMRI-IDP	Volume of grey matter in V Cerebellum (right)	BT	rs2653877	1	50861621	0.0416804	0.843188	0.106733
sMRI-IDP	Volume of CA1-head_HippSubfield (left)	BT	rs11206344	1	54852994	0.86414	0.0170992	0.11386
sMRI-IDP	Volume of molecular-layer-HP-body_HippSubfield (left)	BT	rs10888849	1	54844913	0.900175	0.0164429	0.113991
dMRI-IDP	Mean L3 in superior corona radiata on FA skeleton (left)	BT	rs174538	11	61560081	0.021726	0.852748	0.123889
sMRI-IDP	Area of superiorparietal (left hemisphere)	BT	rs1356545	2	58123798	0.875343	0.0342577	0.12401
sMRI-IDP	Volume of CA1-body_HippSubfield (left)	BT	rs11206344	1	54852994	0.848907	0.0170054	0.127514
sMRI-IDP	Area of posteriorcingulate (right hemisphere)	BT	rs6664992	1	54846586	0.887914	0.0197623	0.128342
dMRI-IDP	Mean L1 in splenium of corpus callosum on FA skeleton	BT	rs200493119	2	58154132	0.857742	0.0247768	0.132525
sMRI-IDP	Volume of grey matter in Angular Gyrus (left)	BT	rs2678892	2	58167140	0.812588	0.0476846	0.13434
dMRI-IDP	Mean OD in splenium of corpus callosum on FA skeleton	BT	rs200493119	2	58154132	0.872701	0.0191015	0.135884
sMRI-IDP	Volume of molecular-layer-HP-head_HippSubfield (right)	BT	rs10888849	1	54844913	0.893665	0.0172529	0.14006
sMRI-IDP	Volume of molecular-layer-HP-head_HippSubfield (left)	BT	rs6690450	1	54854079	0.913451	0.0179652	0.154449
sMRI-IDP	Volume of subiculum-body_HippSubfield (right)	BT	rs6699195	1	54841838	0.901514	0.0257036	0.158289
sMRI-IDP	Volume of Hippocampal-tail_HippSubfield (right)	BT	rs6699195	1	54841838	0.901029	0.0174084	0.17384
dMRI-IDP	Mean FA in splenium of corpus callosum on FA skeleton	BT	rs8074938	17	43153006	0.828673	0.0426543	0.184988
dMRI-IDP	Mean L3 in posterior thalamic radiation on FA skeleton (left)	BT	rs12503229	4	54338855	0.166965	0.865704	0.189506
dMRI-IDP	Mean FA in external capsule on FA skeleton (left)	BT	17:44221169_CAAAAAAAAAA_C	17	44221169	0.24508	0.970541	0.190434
dMRI-IDP	Mean L3 in cingulum cingulate gyrus on FA skeleton (left)	BT	rs3129787	6	29048689	0.900002	0.021852	0.194859
dMRI-IDP	Mean FA in retrolenticular part of internal capsule on FA skeleton (left)	BT	17:44221169_CAAAAAAAAAA_C	17	44221169	0.261457	0.87969	0.209034
dMRI-IDP	Mean MD in body of corpus callosum on FA skeleton	BT	rs199469	17	44753140	0.598501	0.984575	0.209173
dMRI-IDP	Mean MD in body of corpus callosum on FA skeleton	BT	rs796069077	17	43667413	0.30085	0.975486	0.213045
dMRI-IDP	Mean ICVF in posterior corona radiata on FA skeleton (left)	BT	rs68056217	4	54338867	0.123413	0.837664	0.229738
dMRI-IDP	Mean L3 in posterior thalamic radiation on FA skeleton (left)	BT	rs4864720	4	53970100	0.173258	0.843754	0.254701
dMRI-IDP	Mean FA in retrolenticular part of internal capsule on FA skeleton (right)	BT	1:51200405_CA_C	1	51200405	0.0400406	0.891659	0.288612
dMRI-IDP	Mean FA in retrolenticular part of internal capsule on FA skeleton (right)	BT	rs35072907	1	51189556	0.0401376	0.891662	0.288741
dMRI-IDP	Mean OD in external capsule on FA skeleton (left)	BT	rs111598407	1	197852119	0.0101629	0.839657	0.29925
dMRI-IDP	Mean ICVF in posterior corona radiata on FA skeleton (left)	BT	rs2412397	4	54109623	0.124872	0.820304	0.30315
dMRI-IDP	Mean OD in external capsule on FA skeleton (right)	BT	rs74137403	1	197846588	0.00997274	0.847941	0.310431
dMRI-IDP	Mean FA in cingulum cingulate gyrus on FA skeleton (right)	BT	rs6704237	1	197826258	0.0154513	0.809587	0.312212
dMRI-IDP	Mean FA in superior longitudinal fasciculus on FA skeleton (right)	BT	rs6704237	1	197826258	0.00978568	0.834787	0.326101
dMRI-IDP	Mean OD in superior longitudinal fasciculus on FA skeleton (left)	BT	rs2047541	1	197830838	0.00982766	0.813569	0.327738
dMRI-IDP	Mean OD in superior longitudinal fasciculus on FA skeleton (right)	BT	rs2047541	1	197830838	0.00967043	0.815899	0.33429
sMRI-IDP	Area of pericalcarine (right hemisphere)	BT	rs56163509	16	28864471	0.882129	0.620159	0.335087
dMRI-IDP	Mean L2 in cingulum cingulate gyrus on FA skeleton (right)	BT	rs11800139	1	197810521	0.0159448	0.808038	0.341248
dMRI-IDP	Mean OD in genu of corpus callosum on FA skeleton	BT	rs2358488	1	197784342	0.00975561	0.829692	0.352731
dMRI-IDP	Mean FA in cingulum cingulate gyrus on FA skeleton (left)	BT	rs6704237	1	197826258	0.0125886	0.820596	0.355515
sMRI-IDP	Area of pericalcarine (left hemisphere)	BT	rs62036622	16	28837203	0.880256	0.495114	0.355582
dMRI-IDP	Mean FA in cingulum cingulate gyrus on FA skeleton (right)	BT	rs17641524	1	197704717	0.0150667	0.806853	0.357875
dMRI-IDP	Mean L2 in body of corpus callosum on FA skeleton	BT	rs6554068	4	54032319	0.113569	0.820837	0.358825
dMRI-IDP	Mean MO in superior longitudinal fasciculus on FA skeleton (right)	BT	rs2047541	1	197830838	0.00976696	0.81216	0.361348
dMRI-IDP	Mean FA in external capsule on FA skeleton (right)	BT	rs10922314	1	197837100	0.00987141	0.85813	0.365928
dMRI-IDP	Mean FA in superior corona radiata on FA skeleton (right)	BT	rs10922301	1	197815016	0.00974294	0.802106	0.369776
dMRI-IDP	Mean FA in external capsule on FA skeleton (left)	BT	rs10922314	1	197837100	0.00971125	0.846628	0.372086
dMRI-IDP	Mean ICVF in external capsule on FA skeleton (left)	BT	rs1053739	17	43183108	0.870191	0.041726	0.376617
dMRI-IDP	Mean MD in cingulum cingulate gyrus on FA skeleton (left)	BT	rs149053776	17	43130624	0.825317	0.60958	0.382959
dMRI-IDP	Mean MD in posterior thalamic radiation on FA skeleton (left)	BT	rs199547299	4	54367476	0.132152	0.878131	0.395767
dMRI-IDP	Mean L3 in superior corona radiata on FA skeleton (right)	BT	rs2239919	17	43169392	0.907081	0.173876	0.407845
dMRI-IDP	Mean ICVF in genu of corpus callosum on FA skeleton	BT	rs2239919	17	43169392	0.925912	0.518876	0.413099
sMRI-IDP	Volume of grey matter in Putamen (left)	BT	rs10456333	6	26687541	0.930061	0.239408	0.416621
dMRI-IDP	Mean ICVF in cingulum cingulate gyrus on FA skeleton (right)	BT	17:43172478_CTT_C	17	43172478	0.910418	0.551964	0.426914
dMRI-IDP	Mean MD in sagittal stratum on FA skeleton (left)	BT	rs62323601	4	54377991	0.0817015	0.870107	0.429032
dMRI-IDP	Mean ICVF in cingulum cingulate gyrus on FA skeleton (left)	BT	17:43172478_CTT_C	17	43172478	0.918849	0.480521	0.434726
dMRI-IDP	Mean MD in anterior limb of internal capsule on FA skeleton (right)	BT	rs6007594	22	45728370	0.967505	0.0214975	0.441165
dMRI-IDP	Mean MD in posterior thalamic radiation on FA skeleton (right)	BT	rs1435211	4	54379445	0.206041	0.887649	0.447911
dMRI-IDP	Mean MD in body of corpus callosum on FA skeleton	BT	rs12503229	4	54338855	0.0659222	0.8729	0.452157
sMRI-IDP	Volume of grey matter in Ventral Striatum (left)	BT	17:73813181_CAGAGCCTGTGCTGATGAGCCTGTAGGACTGG_C	17	73813181	0.0241548	0.860361	0.452167
dMRI-IDP	Mean ICVF in cingulum cingulate gyrus on FA skeleton (left)	BT	rs1883638	6	34830754	0.824791	0.0212996	0.453479
dMRI-IDP	Mean L3 in body of corpus callosum on FA skeleton	BT	rs12503229	4	54338855	0.0733833	0.874021	0.457346
dMRI-IDP	Mean MD in posterior corona radiata on FA skeleton (right)	BT	rs142843702	4	54303866	0.0875026	0.893583	0.46866
dMRI-IDP	Mean ICVF in superior fronto-occipital fasciculus on FA skeleton (left)	BT	rs149053776	17	43130624	0.943956	0.654838	0.470708
dMRI-IDP	Mean FA in sagittal stratum on FA skeleton (right)	BT	rs199547299	4	54367476	0.0338368	0.847937	0.474363
dMRI-IDP	Mean MD in posterior corona radiata on FA skeleton (right)	BT	rs7655632	4	54112210	0.0878981	0.882531	0.475194
sMRI-IDP	Volume of lateral posterior_ThalamNuclei (right)	BT	rs386813831	20	33153070	0.836652	0.0307577	0.489369
dMRI-IDP	Mean MD in posterior thalamic radiation on FA skeleton (left)	BT	rs7655632	4	54112210	0.134845	0.863247	0.506627
dMRI-IDP	Mean ICVF in cingulum cingulate gyrus on FA skeleton (right)	BT	rs149455674	17	43149772	0.988324	0.524741	0.507725
dMRI-IDP	Mean L3 in posterior corona radiata on FA skeleton (left)	BT	rs142843702	4	54303866	0.10144	0.885648	0.511492
dMRI-IDP	Mean L3 in retrolenticular part of internal capsule on FA skeleton (left)	BT	rs147565558	4	54330689	0.0391989	0.804752	0.518658
dMRI-IDP	Mean MD in retrolenticular part of internal capsule on FA skeleton (left)	BT	rs147565558	4	54330689	0.0432604	0.858231	0.519238
dMRI-IDP	Mean MD in anterior limb of internal capsule on FA skeleton (left)	BT	rs6007594	22	45728370	0.95153	0.0336121	0.530034
dMRI-IDP	Mean MD in sagittal stratum on FA skeleton (left)	BT	rs80046940	4	53963973	0.0859412	0.846933	0.546506
dMRI-IDP	Mean MD in posterior thalamic radiation on FA skeleton (right)	BT	rs80046940	4	53963973	0.216274	0.867148	0.567047
dMRI-IDP	Mean L2 in posterior corona radiata on FA skeleton (right)	BT	rs74416750	4	54272659	0.10316	0.859621	0.56812
dMRI-IDP	Mean MD in posterior corona radiata on FA skeleton (left)	BT	rs142843702	4	54303866	0.0884358	0.887305	0.572493
dMRI-IDP	Mean MD in posterior corona radiata on FA skeleton (left)	BT	rs7655632	4	54112210	0.0888447	0.875694	0.578936
dMRI-IDP	Mean L2 in sagittal stratum on FA skeleton (left)	BT	rs74553497	4	54244418	0.102102	0.868085	0.579681
dMRI-IDP	Mean L2 in superior longitudinal fasciculus on FA skeleton (right)	BT	rs17082654	4	54243141	0.0438643	0.863231	0.581778
dMRI-IDP	Mean L2 in superior longitudinal fasciculus on FA skeleton (right)	BT	rs4864720	4	53970100	0.0450073	0.845707	0.584294
dMRI-IDP	Mean L2 in posterior corona radiata on FA skeleton (left)	BT	rs17082654	4	54243141	0.0711671	0.854231	0.590812
sMRI-IDP	Volume of lateral geniculate_ThalamNuclei (left)	BT	rs10456333	6	26687541	0.893826	0.0106357	0.633687
dMRI-IDP	Mean ICVF in cerebral peduncle on FA skeleton (left)	BT	rs35657082	6	27067657	0.82563	0.0192997	0.649758
sMRI-IDP	Volume of grey matter in Subcallosal Cortex (right)	BT	rs139078271	6	127050163	0.894247	8.39e-09	0.67871
sMRI-IDP	Volume of grey matter in Subcallosal Cortex (left)	BT	rs1159619	6	126801144	0.915066	2.85e-07	0.776001
sMRI-IDP	Mean thickness of lateralorbitofrontal (right hemisphere)	BT	6:126836447_AT_A	6	126836447	0.880718	0.00480876	0.797845
sMRI-IDP	Volume of Pons_Brainstem (whole brain)	SHBG	rs11111293	12	102921296	0.802881	1.33e-12	1.55e-08
dMRI-IDP	Mean ICVF in anterior limb of internal capsule on FA skeleton (right)	SHBG	rs174529	11	61543961	1.23e-05	0.877051	7.37e-08
dMRI-IDP	Mean ICVF in anterior limb of internal capsule on FA skeleton (right)	SHBG	rs4963275	11	61697658	1.23e-05	0.877008	7.37e-08
dMRI-IDP	Mean ICVF in anterior limb of internal capsule on FA skeleton (right)	SHBG	rs57280117	11	61761229	1.23e-05	0.876996	7.37e-08
dMRI-IDP	Mean ICVF in superior cerebellar peduncle on FA skeleton (right)	SHBG	rs115740542	6	26123502	0.738453	0.912802	8.47e-08
sMRI-IDP	Volume of pulvinar inferior_ThalamNuclei (right)	SHBG	rs144861591	6	26072992	0.814568	0.000890988	1.2e-07
dMRI-IDP	Mean ICVF in anterior limb of internal capsule on FA skeleton (left)	SHBG	rs75580845	6	25578433	0.865742	0.0158451	1.37e-07
dMRI-IDP	Mean ICVF in cerebral peduncle on FA skeleton (right)	SHBG	rs75580845	6	25578433	0.87832	0.00235493	1.42e-07
dMRI-IDP	Mean ICVF in cerebral peduncle on FA skeleton (left)	SHBG	rs75580845	6	25578433	0.887232	0.00235122	1.43e-07
dMRI-IDP	Mean ICVF in anterior corona radiata on FA skeleton (left)	SHBG	rs78910478	17	43057954	0.85666	0.0113821	4.54e-07
dMRI-IDP	Mean ICVF in anterior corona radiata on FA skeleton (right)	SHBG	rs78910478	17	43057954	0.855416	0.0114207	5.23e-07
dMRI-IDP	Mean ICVF in superior corona radiata on FA skeleton (right)	SHBG	rs112791476	17	43036001	0.89337	0.0141357	5.58e-07
dMRI-IDP	Mean ICVF in anterior limb of internal capsule on FA skeleton (left)	SHBG	rs174529	11	61543961	9.86e-06	0.927489	5.7e-07
dMRI-IDP	Mean ICVF in anterior limb of internal capsule on FA skeleton (left)	SHBG	rs57280117	11	61761229	9.9e-06	0.927446	5.7e-07
dMRI-IDP	Mean MD in posterior corona radiata on FA skeleton (right)	SHBG	rs112074706	17	42989652	0.836662	0.0196649	2.16e-06
dMRI-IDP	Mean MD in superior corona radiata on FA skeleton (left)	SHBG	rs370961818	17	42986286	0.867654	0.0206477	2.85e-06
dMRI-IDP	Mean MD in posterior corona radiata on FA skeleton (left)	SHBG	rs370961818	17	42986286	0.834232	0.0204622	2.86e-06
dMRI-IDP	Mean MD in superior corona radiata on FA skeleton (right)	SHBG	rs370961818	17	42986286	0.840668	0.0210743	4.35e-06
sMRI-IDP	Volume of grey matter in Postcentral Gyrus (left)	SHBG	rs13107325	4	103188709	0.848027	0.00364116	4.4e-06
dMRI-IDP	Mean ISOVF in anterior limb of internal capsule on FA skeleton (right)	SHBG	rs13107325	4	103188709	0.896244	0.00466469	4.81e-06
dMRI-IDP	Mean L1 in superior longitudinal fasciculus on FA skeleton (left)	SHBG	rs3785891	17	42990340	0.873129	0.0125924	4.98e-06
sMRI-IDP	Mean thickness of caudalmiddlefrontal (left hemisphere)	SHBG	rs13107325	4	103188709	0.853755	0.000749981	5.91e-06
dMRI-IDP	Mean ICVF in anterior corona radiata on FA skeleton (right)	SHBG	17:42972490_GGA_G	17	42972490	0.95252	0.0215846	8.23e-06
dMRI-IDP	Mean ICVF in anterior corona radiata on FA skeleton (left)	SHBG	17:42972490_GGA_G	17	42972490	0.889418	0.021513	8.25e-06
dMRI-IDP	Mean MD in posterior thalamic radiation on FA skeleton (right)	SHBG	rs28688440	17	42985869	0.810526	0.020189	8.28e-06
sMRI-IDP	Area of rostralmiddlefrontal (right hemisphere)	SHBG	6:126871364_CA_C	6	126871364	0.816641	0.00244186	1.47e-05
dMRI-IDP	Mean L2 in genu of corpus callosum on FA skeleton	SHBG	rs806790	6	26218920	1.01e-05	0.814994	1.84e-05
dMRI-IDP	Mean FA in posterior corona radiata on FA skeleton (right)	SHBG	rs28688440	17	42985869	0.829335	0.0203217	1.9e-05
sMRI-IDP	Volume of paracentral_ThalamNuclei (left)	SHBG	rs9393688	6	26207174	0.472006	0.984793	1.9e-05
dMRI-IDP	Mean L2 in posterior corona radiata on FA skeleton (right)	SHBG	rs112074706	17	42989652	0.850177	0.0195561	2.53e-05
dMRI-IDP	Mean L3 in genu of corpus callosum on FA skeleton	SHBG	rs806790	6	26218920	0.000555729	0.882226	2.55e-05
dMRI-IDP	Mean MD in genu of corpus callosum on FA skeleton	SHBG	rs806790	6	26218920	0.000753556	0.900662	2.8e-05
sMRI-IDP	Area of rostralmiddlefrontal (left hemisphere)	SHBG	rs1490384	6	126851160	0.836529	0.00041595	3.29e-05
dMRI-IDP	Mean ICVF in genu of corpus callosum on FA skeleton	SHBG	rs806790	6	26218920	7.2e-05	0.857657	4.13e-05
dMRI-IDP	Mean ICVF in fornix cres+stria terminalis on FA skeleton (right)	SHBG	rs28688440	17	42985869	0.975113	0.0206932	5.32e-05
dMRI-IDP	Mean ICVF in middle cerebellar peduncle on FA skeleton	SHBG	rs9908084	17	42987523	0.955732	0.0193288	5.45e-05
dMRI-IDP	Mean ICVF in retrolenticular part of internal capsule on FA skeleton (right)	SHBG	rs556261560	11	61515326	0.000729633	0.904668	7.97e-05
dMRI-IDP	Mean ISOVF in superior longitudinal fasciculus on FA skeleton (right)	SHBG	rs12257568	10	105522875	0.000254345	0.846096	9.22e-05
dMRI-IDP	Mean ICVF in posterior limb of internal capsule on FA skeleton (right)	SHBG	rs10897199	11	61771516	0.00321072	0.864141	0.000163775
dMRI-IDP	Mean ICVF in superior longitudinal fasciculus on FA skeleton (left)	SHBG	rs556261560	11	61515326	0.00105782	0.840222	0.000190345
dMRI-IDP	Mean ICVF in superior longitudinal fasciculus on FA skeleton (right)	SHBG	rs556261560	11	61515326	0.00220798	0.802276	0.000218647
dMRI-IDP	Mean L2 in posterior corona radiata on FA skeleton (left)	SHBG	rs112074706	17	42989652	0.84578	0.019534	0.000292869
dMRI-IDP	Mean ICVF in posterior corona radiata on FA skeleton (right)	SHBG	rs200276531	17	42777178	0.869355	0.0211464	0.000319259
dMRI-IDP	Mean ICVF in sagittal stratum on FA skeleton (left)	SHBG	17:42735522_ATT_A	17	42735522	0.836091	0.0229555	0.000343727
dMRI-IDP	Mean L3 in superior longitudinal fasciculus on FA skeleton (right)	SHBG	rs12571024	10	105635679	1.14e-06	0.819971	0.000370382
sMRI-IDP	Volume of CA4-head_HippSubfield (right)	SHBG	rs7030607	9	119245183	0.150059	0.835127	0.000376155
sMRI-IDP	Volume of Accessory-Basal-nucleus_AmygNuclei (left)	SHBG	rs7030607	9	119245183	0.0618697	0.804533	0.000376659
sMRI-IDP	Volume of CA4-head_HippSubfield (right)	SHBG	rs73655468	9	119434113	0.150442	0.836005	0.000378587
dMRI-IDP	Mean MD in posterior corona radiata on FA skeleton (left)	SHBG	rs12952284	17	42870666	0.920748	0.0227994	0.000412644
dMRI-IDP	Mean L3 in sagittal stratum on FA skeleton (right)	SHBG	rs7216587	17	42947314	0.91923	0.0226118	0.000413747
dMRI-IDP	Mean ICVF in sagittal stratum on FA skeleton (left)	SHBG	rs7216587	17	42947314	0.830669	0.0226326	0.000420998
dMRI-IDP	Mean L3 in posterior thalamic radiation on FA skeleton (right)	SHBG	rs7216587	17	42947314	0.879114	0.0223118	0.000421794
dMRI-IDP	Mean ICVF in body of corpus callosum on FA skeleton	SHBG	rs12952284	17	42870666	0.859727	0.0223635	0.000424013
dMRI-IDP	Mean ICVF in sagittal stratum on FA skeleton (left)	SHBG	rs4792957	17	42873354	0.830847	0.0228037	0.000424217
sMRI-IDP	Volume of GC-ML-DG-head_HippSubfield (right)	SHBG	rs7030607	9	119245183	0.13992	0.833404	0.000428112
sMRI-IDP	Volume of GC-ML-DG-head_HippSubfield (right)	SHBG	rs73655468	9	119434113	0.140282	0.834292	0.000430864
sMRI-IDP	Volume of CA1-head_HippSubfield (right)	SHBG	rs7030607	9	119245183	0.129095	0.806126	0.000435045
sMRI-IDP	Volume of CA1-head_HippSubfield (right)	SHBG	rs4837565	9	119258820	0.129129	0.806136	0.000435249
sMRI-IDP	Volume of GC-ML-DG-body_HippSubfield (left)	SHBG	rs7030607	9	119245183	0.13278	0.812839	0.000474158
sMRI-IDP	Volume of subiculum-body_HippSubfield (right)	SHBG	rs7030607	9	119245183	0.134923	0.846953	0.00051326
dMRI-IDP	Mean L3 in superior corona radiata on FA skeleton (left)	SHBG	17:43031406_GTTTC_G	17	43031406	0.885102	0.0140769	0.000536263
sMRI-IDP	Volume of CA4-body_HippSubfield (left)	SHBG	rs7030607	9	119245183	0.125343	0.834809	0.000551269
sMRI-IDP	Volume of CA4-body_HippSubfield (right)	SHBG	rs7030607	9	119245183	0.114595	0.834468	0.000587184
sMRI-IDP	Volume of CA4-body_HippSubfield (right)	SHBG	rs4837565	9	119258820	0.114626	0.834476	0.000587455
sMRI-IDP	Volume of GC-ML-DG-body_HippSubfield (right)	SHBG	rs7030607	9	119245183	0.111855	0.828471	0.000592534
sMRI-IDP	Volume of subiculum-body_HippSubfield (left)	SHBG	rs7030607	9	119245183	0.146959	0.861155	0.000607688
dMRI-IDP	Mean MD in superior longitudinal fasciculus on FA skeleton (right)	SHBG	rs12571024	10	105635679	2.34e-06	0.831493	0.000870847
dMRI-IDP	Mean MD in superior longitudinal fasciculus on FA skeleton (right)	SHBG	rs10683070	10	105680611	2.34e-06	0.816317	0.000871312
dMRI-IDP	Mean OD in uncinate fasciculus on FA skeleton (left)	SHBG	rs2673133	2	227144959	0.918884	0.0139831	0.0013113
dMRI-IDP	Mean MO in sagittal stratum on FA skeleton (left)	SHBG	3:48822527_C_CT	3	48822527	0.0303027	0.862019	0.00131225
dMRI-IDP	Mean ICVF in middle cerebellar peduncle on FA skeleton	SHBG	rs556261560	11	61515326	0.0246243	0.860306	0.00139883
sMRI-IDP	Volume of grey matter in Supracalcarine Cortex (left)	SHBG	rs74580701	6	127000881	0.980477	0.000133664	0.00148567
dMRI-IDP	Mean ISOVF in cingulum cingulate gyrus on FA skeleton (right)	SHBG	rs4784296	16	51479349	0.0398781	0.908536	0.0019327
sMRI-IDP	Volume of grey matter in Intracalcarine Cortex (right)	SHBG	rs11727676	4	145659064	0.342346	0.852687	0.00265407
sMRI-IDP	Volume of grey matter in Intracalcarine Cortex (right)	SHBG	rs1032296	4	145434688	0.392022	0.847423	0.00298238
dMRI-IDP	Mean ICVF in superior fronto-occipital fasciculus on FA skeleton (left)	SHBG	rs556261560	11	61515326	0.0101685	0.956685	0.00311983
sMRI-IDP	Volume of lateral geniculate_ThalamNuclei (left)	SHBG	rs10456333	6	26687541	0.993353	0.012461	0.00312251
dMRI-IDP	Mean ICVF in cerebral peduncle on FA skeleton (right)	SHBG	rs185357408	3	133464947	0.844759	0.0350648	0.00340489
dMRI-IDP	Mean ICVF in cerebral peduncle on FA skeleton (right)	SHBG	rs8177237	3	133476421	0.84478	0.0350714	0.00340501
dMRI-IDP	Mean ICVF in cerebral peduncle on FA skeleton (right)	SHBG	rs4428180	3	133466374	0.844745	0.0350666	0.00340564
sMRI-IDP	Volume of grey matter in Putamen (left)	SHBG	rs10456333	6	26687541	0.994718	0.662513	0.00395316
dMRI-IDP	Mean L2 in superior corona radiata on FA skeleton (right)	SHBG	rs370961818	17	42986286	0.856899	0.0204963	0.00458997
dMRI-IDP	Mean L3 in genu of corpus callosum on FA skeleton	SHBG	rs7015048	8	144984283	0.0523943	0.818417	0.00488451
sMRI-IDP	Area of rostralanteriorcingulate (left hemisphere)	SHBG	rs853980	6	127044769	0.812309	0.229399	0.0049115
dMRI-IDP	Mean L2 in superior corona radiata on FA skeleton (left)	SHBG	rs370961818	17	42986286	0.870369	0.0204738	0.00527523
dMRI-IDP	Mean ISOVF in uncinate fasciculus on FA skeleton (left)	SHBG	rs8062435	16	51446083	0.0213831	0.907778	0.00606846
dMRI-IDP	Mean L1 in uncinate fasciculus on FA skeleton (left)	SHBG	rs2673133	2	227144959	0.908353	0.0369471	0.0069945
dMRI-IDP	Mean L2 in superior longitudinal fasciculus on FA skeleton (left)	SHBG	rs56365914	10	105458421	1.42e-07	0.800943	0.00701651
dMRI-IDP	Mean ISOVF in superior corona radiata on FA skeleton (left)	SHBG	rs4784296	16	51479349	0.054733	0.879196	0.00775646
dMRI-IDP	Mean ICVF in superior corona radiata on FA skeleton (right)	SHBG	rs556261560	11	61515326	0.0139279	0.908748	0.0104972
sMRI-IDP	Area of pericalcarine (left hemisphere)	SHBG	rs6812278	4	1002448	0.918261	0.0111765	0.0116911
dMRI-IDP	Mean FA in uncinate fasciculus on FA skeleton (right)	SHBG	8:11431558_TAC_T	8	11431558	0.301534	0.905636	0.0181226
sMRI-IDP	Volume of grey matter in Superior Temporal Gyrus, anterior division (left)	SHBG	3:141662924_CT_C	3	141662924	0.894438	0.0214335	0.0183898
dMRI-IDP	Mean ICVF in cerebral peduncle on FA skeleton (right)	SHBG	rs1614886	17	43675489	0.270908	0.804289	0.0199251
dMRI-IDP	Mean ISOVF in superior longitudinal fasciculus on FA skeleton (left)	SHBG	rs3087591	17	29630970	0.919104	0.168521	0.0202887
dMRI-IDP	Mean L2 in external capsule on FA skeleton (left)	SHBG	rs537920412	17	43681149	0.267978	0.886215	0.0205439
dMRI-IDP	Mean FA in fornix cres+stria terminalis on FA skeleton (left)	SHBG	rs2693359	17	43661751	0.270631	0.882899	0.0206428
sMRI-IDP	Volume of ventral anterior_ThalamNuclei (right)	SHBG	rs11941622	4	103147822	0.86693	0.0960158	0.0268271
sMRI-IDP	Volume of pulvinar inferior_ThalamNuclei (right)	SHBG	rs11941622	4	103147822	0.817719	0.0959856	0.0268276
sMRI-IDP	Volume of grey matter in Ventral Striatum (left)	SHBG	rs11941622	4	103147822	0.817704	0.0960178	0.0268276
sMRI-IDP	Volume of grey matter in Ventral Striatum (right)	SHBG	rs11941622	4	103147822	0.817686	0.0960178	0.0268276
sMRI-IDP	Volume of Central-nucleus_AmygNuclei (left)	SHBG	rs11941622	4	103147822	0.817718	0.0960176	0.0268276
sMRI-IDP	Volume of Medial-nucleus_AmygNuclei (right)	SHBG	rs11941622	4	103147822	0.817689	0.0960045	0.0268276
sMRI-IDP	Volume of Cortical-nucleus_AmygNuclei (right)	SHBG	rs11941622	4	103147822	0.817687	0.0960178	0.0268276
dMRI-IDP	Mean OD in cerebral peduncle on FA skeleton (left)	SHBG	rs11941622	4	103147822	0.817692	0.0959859	0.0268276
sMRI-IDP	Volume of grey matter in IX Cerebellum (vermis)	SHBG	rs11941622	4	103147822	0.817689	0.0960178	0.0268276
sMRI-IDP	Volume of Central-nucleus_AmygNuclei (right)	SHBG	rs11941622	4	103147822	0.817686	0.0960176	0.0268276
sMRI-IDP	Volume of ventral anterior magnocellular_ThalamNuclei (left)	SHBG	rs11941622	4	103147822	0.819488	0.0960156	0.026828
sMRI-IDP	Volume of grey matter in Putamen (left)	SHBG	rs11941622	4	103147822	0.817704	0.0960178	0.026828
sMRI-IDP	Volume of grey matter in Putamen (right)	SHBG	rs11941622	4	103147822	0.817704	0.0960178	0.026828
sMRI-IDP	Volume of grey matter in Ventral Striatum (left)	SHBG	rs562695906	4	103136656	0.817873	0.0969837	0.0271679
sMRI-IDP	Volume of grey matter in Ventral Striatum (right)	SHBG	rs562695906	4	103136656	0.817855	0.0969837	0.0271679
sMRI-IDP	Volume of grey matter in Ventral Striatum (left)	SHBG	rs571514312	4	103142138	0.817954	0.0969461	0.0271771
sMRI-IDP	Volume of grey matter in Ventral Striatum (right)	SHBG	rs571514312	4	103142138	0.817935	0.0969461	0.0271771
sMRI-IDP	Volume of grey matter in Putamen (left)	SHBG	rs571514312	4	103142138	0.817954	0.0969461	0.0271775
sMRI-IDP	Volume of grey matter in Putamen (right)	SHBG	rs571514312	4	103142138	0.817954	0.0969461	0.0271775
dMRI-IDP	Mean ICVF in cerebral peduncle on FA skeleton (left)	SHBG	rs28891705	4	103131767	0.819186	0.0980718	0.0272255
dMRI-IDP	Mean L2 in splenium of corpus callosum on FA skeleton	SHBG	rs2005109	17	43010948	0.865824	0.0163882	0.0272659
sMRI-IDP	Volume of pulvinar inferior_ThalamNuclei (left)	SHBG	rs151381	4	103118768	0.828155	0.101114	0.0273735
sMRI-IDP	Volume of pulvinar inferior_ThalamNuclei (right)	SHBG	rs151381	4	103118768	0.819841	0.102034	0.0273843
dMRI-IDP	Mean L2 in anterior corona radiata on FA skeleton (right)	SHBG	rs3132379	6	28796460	0.808691	0.114147	0.0323864
dMRI-IDP	Mean ICVF in anterior corona radiata on FA skeleton (right)	SHBG	rs7015048	8	144984283	0.0744102	0.855701	0.03268
dMRI-IDP	Mean L2 in superior longitudinal fasciculus on FA skeleton (right)	SHBG	rs201581170	10	105682344	2.37e-05	0.853673	0.0358917
dMRI-IDP	Mean FA in middle cerebellar peduncle on FA skeleton	SHBG	5:139067681_GC_G	5	139067681	0.921031	0.0576695	0.0370469
dMRI-IDP	Mean MD in genu of corpus callosum on FA skeleton	SHBG	rs7010805	8	144976720	0.0639362	0.89747	0.0380841
dMRI-IDP	Mean L2 in external capsule on FA skeleton (right)	SHBG	rs11641011	16	51446384	0.0754174	0.946143	0.038137
dMRI-IDP	Mean FA in uncinate fasciculus on FA skeleton (right)	SHBG	rs1467211	2	226859891	0.937265	0.000709044	0.0381983
dMRI-IDP	Mean FA in uncinate fasciculus on FA skeleton (right)	SHBG	rs2713554	2	227174310	0.937284	0.000708533	0.0381991
dMRI-IDP	Mean ISOVF in posterior thalamic radiation on FA skeleton (right)	SHBG	rs1948948	16	51442679	0.0798085	0.950268	0.0450038
dMRI-IDP	Mean ICVF in anterior corona radiata on FA skeleton (left)	SHBG	rs7015048	8	144984283	0.0820489	0.858092	0.0492617
dMRI-IDP	Mean L3 in external capsule on FA skeleton (right)	SHBG	rs7197215	16	51449978	0.149608	0.952657	0.0502778
dMRI-IDP	Mean MD in external capsule on FA skeleton (right)	SHBG	rs7197215	16	51449978	0.151769	0.952111	0.050986
sMRI-IDP	Mean thickness of insula (left hemisphere)	SHBG	rs17616633	16	51451683	0.157383	0.94683	0.050988
dMRI-IDP	Mean ISOVF in sagittal stratum on FA skeleton (right)	SHBG	rs1948948	16	51442679	0.0679151	0.948283	0.0516186
dMRI-IDP	Mean ISOVF in external capsule on FA skeleton (right)	SHBG	rs7197215	16	51449978	0.191508	0.954325	0.0529812
dMRI-IDP	Mean ISOVF in external capsule on FA skeleton (right)	SHBG	rs71386554	16	51449366	0.191494	0.954321	0.052984
dMRI-IDP	Mean ISOVF in retrolenticular part of internal capsule on FA skeleton (left)	SHBG	rs17616633	16	51451683	0.159454	0.949668	0.0530679
sMRI-IDP	Mean thickness of insula (right hemisphere)	SHBG	rs17616633	16	51451683	0.281121	0.949785	0.0534646
sMRI-IDP	Volume of grey matter in Caudate (left)	SHBG	rs1948948	16	51442679	0.164497	0.950264	0.0539847
dMRI-IDP	Mean ISOVF in retrolenticular part of internal capsule on FA skeleton (right)	SHBG	rs1948948	16	51442679	0.191956	0.950375	0.054123
sMRI-IDP	Mean thickness of superiorparietal (right hemisphere)	SHBG	rs7196814	16	51449760	0.151661	0.874251	0.0543252
dMRI-IDP	Mean ISOVF in anterior corona radiata on FA skeleton (right)	SHBG	rs1948948	16	51442679	0.0581018	0.95503	0.0547649
sMRI-IDP	Volume of grey matter in Caudate (right)	SHBG	rs1948948	16	51442679	0.15409	0.949586	0.055522
dMRI-IDP	Mean ICVF in genu of corpus callosum on FA skeleton	SHBG	rs7015048	8	144984283	0.0420895	0.853634	0.0565537
dMRI-IDP	Mean L3 in external capsule on FA skeleton (left)	SHBG	16:51440331_CA_C	16	51440331	0.0349373	0.95215	0.0569547
dMRI-IDP	Mean ISOVF in sagittal stratum on FA skeleton (left)	SHBG	rs17616633	16	51451683	0.187876	0.951278	0.057906
dMRI-IDP	Mean ISOVF in anterior corona radiata on FA skeleton (left)	SHBG	rs1948948	16	51442679	0.0586746	0.955141	0.0584662
dMRI-IDP	Mean ISOVF in superior longitudinal fasciculus on FA skeleton (right)	SHBG	rs1948948	16	51442679	0.158142	0.951711	0.0586195
dMRI-IDP	Mean ISOVF in superior longitudinal fasciculus on FA skeleton (left)	SHBG	16:51440331_CA_C	16	51440331	0.123006	0.953796	0.0603723
dMRI-IDP	Mean ISOVF in external capsule on FA skeleton (left)	SHBG	rs71386554	16	51449366	0.195074	0.95515	0.0671039
dMRI-IDP	Mean ISOVF in external capsule on FA skeleton (left)	SHBG	16:51440331_CA_C	16	51440331	0.195277	0.955093	0.0672956
sMRI-IDP	Area of precentral (right hemisphere)	SHBG	rs35554027	15	99191051	0.035185	0.842911	0.0757073
dMRI-IDP	Mean ICVF in body of corpus callosum on FA skeleton	SHBG	rs1233704	6	28166923	0.0320249	0.942741	0.0776363
dMRI-IDP	Mean ICVF in body of corpus callosum on FA skeleton	SHBG	rs4977183	8	144985200	0.0527564	0.882231	0.122421
dMRI-IDP	Mean ICVF in body of corpus callosum on FA skeleton	SHBG	rs554799884	8	145026376	0.0343772	0.882222	0.122496
sMRI-IDP	Volume of Central-nucleus_AmygNuclei (left)	SHBG	rs34670044	4	103117975	0.825687	0.11585	0.129188
sMRI-IDP	Volume of Central-nucleus_AmygNuclei (right)	SHBG	rs34670044	4	103117975	0.825656	0.11585	0.129188
dMRI-IDP	Mean FA in body of corpus callosum on FA skeleton	SHBG	rs7015048	8	144984283	0.0766907	0.884575	0.130136
dMRI-IDP	Mean ICVF in cerebral peduncle on FA skeleton (right)	SHBG	rs424277	4	103107974	0.884293	0.119838	0.131293
sMRI-IDP	Volume of grey matter in Ventral Striatum (left)	SHBG	rs150151997	4	103092351	0.832573	0.125594	0.141982
sMRI-IDP	Volume of grey matter in Ventral Striatum (right)	SHBG	rs150151997	4	103092351	0.832555	0.125594	0.141982
sMRI-IDP	Volume of grey matter in Putamen (left)	SHBG	rs150151997	4	103092351	0.832573	0.125594	0.141985
sMRI-IDP	Volume of grey matter in Putamen (right)	SHBG	rs150151997	4	103092351	0.832573	0.125594	0.141985
sMRI-IDP	Volume of grey matter in Ventral Striatum (left)	SHBG	4:103090335_CT_C	4	103090335	0.832929	0.125963	0.142156
sMRI-IDP	Volume of grey matter in Ventral Striatum (right)	SHBG	4:103090335_CT_C	4	103090335	0.832911	0.125963	0.142156
sMRI-IDP	Volume of Cortical-nucleus_AmygNuclei (right)	SHBG	4:103090335_CT_C	4	103090335	0.832911	0.125963	0.142156
sMRI-IDP	Volume of grey matter in Putamen (left)	SHBG	4:103090335_CT_C	4	103090335	0.832929	0.125963	0.142159
sMRI-IDP	Volume of grey matter in Putamen (right)	SHBG	4:103090335_CT_C	4	103090335	0.832929	0.125963	0.142159
dMRI-IDP	Mean L3 in anterior corona radiata on FA skeleton (left)	SHBG	rs55646585	8	144999621	0.0827782	0.908346	0.159694
dMRI-IDP	Mean ICVF in fornix cres+stria terminalis on FA skeleton (left)	SHBG	rs12793372	11	61762293	0.000494887	0.936924	0.162741
dMRI-IDP	Mean L3 in anterior corona radiata on FA skeleton (right)	SHBG	rs55646585	8	144999621	0.0876347	0.918243	0.168294
sMRI-IDP	Volume of presubiculum-head_HippSubfield (right)	SHBG	rs429358	19	45411941	0.0214385	0.963717	0.170995
dMRI-IDP	Mean L2 in body of corpus callosum on FA skeleton	SHBG	rs72695409	8	145039400	0.0629086	0.899845	0.207134
dMRI-IDP	Mean L3 in body of corpus callosum on FA skeleton	SHBG	rs72695409	8	145039400	0.0661833	0.908066	0.221712
dMRI-IDP	Mean L2 in anterior corona radiata on FA skeleton (right)	SHBG	rs55646585	8	144999621	0.0992265	0.846593	0.248192
sMRI-IDP	Volume of grey matter in Thalamus (left)	SHBG	17:40648079_CA_C	17	40648079	0.929025	0.0222118	0.272085
dMRI-IDP	Mean MD in body of corpus callosum on FA skeleton	SHBG	rs56401356	8	145027162	0.0716169	0.911718	0.273348
sMRI-IDP	Volume of Medulla_Brainstem (whole brain)	SHBG	12:107073242_CA_C	12	107073242	0.0458031	0.874992	0.28232
dMRI-IDP	Mean L2 in cerebral peduncle on FA skeleton (right)	SHBG	rs7103835	11	47461693	0.0138447	0.947439	0.286882
dMRI-IDP	Mean L2 in anterior corona radiata on FA skeleton (left)	SHBG	rs3935755	8	145047187	0.0518484	0.88956	0.294884
dMRI-IDP	Mean OD in uncinate fasciculus on FA skeleton (right)	SHBG	rs2713546	2	227177546	0.862361	0.219531	0.324448
dMRI-IDP	Mean OD in uncinate fasciculus on FA skeleton (right)	SHBG	rs4675026	2	226889445	0.862337	0.219549	0.324514
dMRI-IDP	Mean MD in anterior corona radiata on FA skeleton (right)	SHBG	rs11136336	8	145007187	0.0907359	0.916067	0.337766
dMRI-IDP	Mean ICVF in posterior corona radiata on FA skeleton (left)	SHBG	rs143293850	8	145013164	0.0601737	0.856508	0.350481
sMRI-IDP	Volume of grey matter in Putamen (right)	SHBG	rs34779241	17	40824834	0.926707	0.851038	0.355596
sMRI-IDP	Volume of CA1-body_HippSubfield (left)	SHBG	rs527500769	1	39635445	0.430511	0.967099	0.358024
sMRI-IDP	Area of lingual (left hemisphere)	SHBG	rs75686861	4	145621328	0.0718758	0.830225	0.365199
dMRI-IDP	Mean MD in body of corpus callosum on FA skeleton	SHBG	rs199469	17	44753140	0.535609	0.964656	0.384716
sMRI-IDP	Area of lingual (left hemisphere)	SHBG	rs1032296	4	145434688	0.0871918	0.827506	0.386712
dMRI-IDP	Mean MD in anterior corona radiata on FA skeleton (left)	SHBG	rs55646585	8	144999621	0.09709	0.917425	0.390293
sMRI-IDP	Volume of grey matter in Putamen (left)	SHBG	rs34779241	17	40824834	0.931336	0.859401	0.400096
sMRI-IDP	Volume of lateral geniculate_ThalamNuclei (left)	SHBG	rs13198572	6	27633328	0.941731	0.00978016	0.406038
dMRI-IDP	Mean ICVF in inferior cerebellar peduncle on FA skeleton (right)	SHBG	rs11039364	11	47769620	0.101103	0.952196	0.420307
dMRI-IDP	Mean ICVF in posterior corona radiata on FA skeleton (right)	SHBG	rs143293850	8	145013164	0.0662559	0.833157	0.426336
dMRI-IDP	Mean ICVF in superior fronto-occipital fasciculus on FA skeleton (left)	SHBG	rs149053776	17	43130624	0.816798	0.669987	0.449093
dMRI-IDP	Mean L2 in retrolenticular part of internal capsule on FA skeleton (right)	SHBG	rs138704662	1	51225273	0.258649	0.808314	0.456886
sMRI-IDP	Volume of grey matter in Ventral Striatum (left)	SHBG	rs115400754	4	103071294	0.847203	0.183124	0.48574
sMRI-IDP	Volume of grey matter in Ventral Striatum (right)	SHBG	rs115400754	4	103071294	0.847184	0.183124	0.48574
sMRI-IDP	Volume of Central-nucleus_AmygNuclei (left)	SHBG	rs115400754	4	103071294	0.847212	0.183124	0.48574
sMRI-IDP	Volume of Medial-nucleus_AmygNuclei (left)	SHBG	rs115400754	4	103071294	0.847184	0.183124	0.48574
sMRI-IDP	Volume of Medial-nucleus_AmygNuclei (right)	SHBG	rs115400754	4	103071294	0.847188	0.183101	0.48574
sMRI-IDP	Volume of Cortical-nucleus_AmygNuclei (right)	SHBG	rs115400754	4	103071294	0.847185	0.183124	0.48574
sMRI-IDP	Volume of grey matter in VIIIb Cerebellum (right)	SHBG	rs115400754	4	103071294	0.847197	0.183123	0.485741
sMRI-IDP	Volume of grey matter in IX Cerebellum (left)	SHBG	rs115400754	4	103071294	0.847188	0.183124	0.485741
sMRI-IDP	Volume of grey matter in IX Cerebellum (vermis)	SHBG	rs115400754	4	103071294	0.847188	0.183124	0.485741
sMRI-IDP	Volume of grey matter in IX Cerebellum (right)	SHBG	rs115400754	4	103071294	0.847188	0.183124	0.485741
sMRI-IDP	Volume of Central-nucleus_AmygNuclei (right)	SHBG	rs115400754	4	103071294	0.847184	0.183124	0.485741
sMRI-IDP	Volume of grey matter in Caudate (right)	SHBG	rs115400754	4	103071294	0.85963	0.183117	0.485745
dMRI-IDP	Mean ICVF in cerebral peduncle on FA skeleton (left)	SHBG	rs115400754	4	103071294	0.84793	0.183057	0.485746
sMRI-IDP	Volume of grey matter in Putamen (left)	SHBG	rs115400754	4	103071294	0.847203	0.183124	0.485746
sMRI-IDP	Volume of grey matter in Putamen (right)	SHBG	rs115400754	4	103071294	0.847203	0.183124	0.485746
dMRI-IDP	Mean ICVF in cerebral peduncle on FA skeleton (left)	SHBG	rs236765	4	103072288	0.847953	0.183072	0.48577
dMRI-IDP	Mean OD in external capsule on FA skeleton (right)	SHBG	rs2003585	2	37123383	0.155199	0.803177	0.499077
dMRI-IDP	Mean ICVF in cerebral peduncle on FA skeleton (left)	SHBG	rs35657082	6	27067657	0.992379	0.0219244	0.516203
dMRI-IDP	Mean ICVF in cingulum hippocampus on FA skeleton (left)	SHBG	rs7947900	11	316299	0.725165	0.979785	0.525645
dMRI-IDP	Mean ICVF in inferior cerebellar peduncle on FA skeleton (left)	SHBG	rs7118178	11	47659135	0.0735804	0.915928	0.533735
dMRI-IDP	Mean ISOVF in body of corpus callosum on FA skeleton	SHBG	rs35050623	2	37063240	0.0947493	0.800371	0.549619
sMRI-IDP	Volume of subiculum-head_HippSubfield (right)	SHBG	rs429358	19	45411941	0.0223084	0.993843	0.567589
dMRI-IDP	Mean ICVF in cingulum hippocampus on FA skeleton (right)	SHBG	rs7481219	11	307808	0.711839	0.98824	0.567735
dMRI-IDP	Mean FA in splenium of corpus callosum on FA skeleton	SHBG	rs8074938	17	43153006	0.832807	0.0114522	0.578762
dMRI-IDP	Mean ICVF in tapetum on FA skeleton (right)	SHBG	rs2791571	9	82201111	0.93044	0.0216897	0.599809
dMRI-IDP	Mean MD in superior corona radiata on FA skeleton (left)	SHBG	rs71318332	3	183354008	0.288921	0.814577	0.614504
sMRI-IDP	Area of precuneus (right hemisphere)	SHBG	rs34989109	2	37095397	0.143734	0.895385	0.619013
dMRI-IDP	Mean FA in splenium of corpus callosum on FA skeleton	SHBG	rs2005109	17	43010948	0.919617	0.0166071	0.62734
sMRI-IDP	Volume of grey matter in Ventral Striatum (left)	SHBG	17:73813181_CAGAGCCTGTGCTGATGAGCCTGTAGGACTGG_C	17	73813181	0.829385	0.863913	0.659304
dMRI-IDP	Mean OD in cerebral peduncle on FA skeleton (right)	SHBG	17:44776768_GAC_G	17	44776768	0.0873107	0.817374	0.666502
sMRI-IDP	Volume of grey matter in Putamen (right)	SHBG	rs34446632	6	27209978	0.986729	0.0109559	0.67629
dMRI-IDP	Mean MO in posterior limb of internal capsule on FA skeleton (left)	SHBG	rs12480916	20	39932356	0.417804	0.962855	0.685251
dMRI-IDP	Mean MO in superior corona radiata on FA skeleton (left)	SHBG	rs3845778	2	37133127	0.0389184	0.916146	0.703954
sMRI-IDP	Volume of grey matter in Putamen (left)	SHBG	rs34446632	6	27209978	0.992703	0.0109072	0.720915
sMRI-IDP	Volume of grey matter in Putamen (right)	SHBG	rs13219151	6	27796248	0.98339	0.00991957	0.724312
dMRI-IDP	Mean FA in posterior limb of internal capsule on FA skeleton (right)	SHBG	rs72898937	1	50950806	0.072003	0.9112	0.725323
dMRI-IDP	Mean MD in cingulum cingulate gyrus on FA skeleton (left)	SHBG	rs149053776	17	43130624	0.838897	0.601992	0.72902
dMRI-IDP	Mean OD in fornix cres+stria terminalis on FA skeleton (left)	SHBG	rs70946958	2	37115782	0.138235	0.960218	0.735368
dMRI-IDP	Mean OD in superior longitudinal fasciculus on FA skeleton (left)	SHBG	rs79553250	17	43049319	0.841846	0.539933	0.746932
dMRI-IDP	Mean L1 in superior longitudinal fasciculus on FA skeleton (right)	SHBG	rs3785891	17	42990340	0.955728	0.0515842	0.747611
sMRI-IDP	Volume of grey matter in Putamen (left)	SHBG	rs13219151	6	27796248	0.976643	0.012078	0.75151
dMRI-IDP	Mean L1 in anterior corona radiata on FA skeleton (left)	SHBG	rs34667300	3	183349267	0.329531	0.824584	0.758622
dMRI-IDP	Mean MD in anterior corona radiata on FA skeleton (right)	SHBG	rs35483288	3	183400718	0.298585	0.84326	0.76277
dMRI-IDP	Mean L1 in posterior corona radiata on FA skeleton (left)	SHBG	3:183369445_TA_T	3	183369445	0.274566	0.815567	0.762833
dMRI-IDP	Mean ICVF in genu of corpus callosum on FA skeleton	SHBG	rs759738462	1	50965035	0.429874	0.805807	0.765373
sMRI-IDP	Volume of grey matter in Frontal Pole (right)	SHBG	rs858759	2	188235611	0.855291	0.0170321	0.765843
dMRI-IDP	Mean MD in posterior corona radiata on FA skeleton (right)	SHBG	rs71318332	3	183354008	0.3515	0.819824	0.772375
dMRI-IDP	Mean MD in superior longitudinal fasciculus on FA skeleton (right)	SHBG	rs71318332	3	183354008	0.372857	0.80274	0.775588
dMRI-IDP	Mean ISOVF in posterior corona radiata on FA skeleton (left)	SHBG	rs8176526	2	188345322	0.832447	0.0207565	0.79992
dMRI-IDP	Mean MD in cingulum cingulate gyrus on FA skeleton (left)	TT	rs9608859	22	30667277	0.931196	0.00673295	1.15e-05
dMRI-IDP	Mean MD in cingulum cingulate gyrus on FA skeleton (left)	TT	rs2267158	22	30950360	0.930869	0.00708503	1.93e-05
dMRI-IDP	Mean OD in superior corona radiata on FA skeleton (left)	TT	rs139027324	2	48696459	0.835933	0.00559973	2.53e-05
dMRI-IDP	Mean MD in superior longitudinal fasciculus on FA skeleton (left)	TT	rs59731356	22	30764664	0.851516	0.000469462	2.68e-05
dMRI-IDP	Mean L2 in superior longitudinal fasciculus on FA skeleton (left)	TT	rs59731356	22	30764664	0.884106	0.000845361	3.61e-05
dMRI-IDP	Mean MD in superior corona radiata on FA skeleton (right)	TT	rs59731356	22	30764664	0.866371	0.00341468	4.54e-05
dMRI-IDP	Mean MD in anterior corona radiata on FA skeleton (left)	TT	rs59731356	22	30764664	0.801138	0.0066294	6.61e-05
dMRI-IDP	Mean MD in anterior corona radiata on FA skeleton (right)	TT	rs9608859	22	30667277	0.832772	0.00554138	6.84e-05
dMRI-IDP	Mean MD in cingulum cingulate gyrus on FA skeleton (right)	TT	rs59731356	22	30764664	0.813125	0.0102312	6.98e-05
dMRI-IDP	Mean ISOVF in superior longitudinal fasciculus on FA skeleton (left)	TT	rs597808	12	111973358	0.839631	0.928262	8.69e-05
dMRI-IDP	Mean ISOVF in external capsule on FA skeleton (right)	TT	rs3184504	12	111884608	0.155777	0.903938	9.07e-05
dMRI-IDP	Mean OD in posterior corona radiata on FA skeleton (right)	TT	rs3184504	12	111884608	0.00842589	0.927968	0.000105399
dMRI-IDP	Mean ISOVF in external capsule on FA skeleton (left)	TT	rs111338191	12	111826477	0.02076	0.86002	0.00011005
dMRI-IDP	Mean MO in posterior limb of internal capsule on FA skeleton (left)	TT	rs858518	17	7533025	0.00781681	0.872851	0.00754246
dMRI-IDP	Mean ICVF in superior longitudinal fasciculus on FA skeleton (right)	TT	rs11652386	17	43209168	0.847441	0.0210767	0.00770548
dMRI-IDP	Mean ICVF in superior corona radiata on FA skeleton (left)	TT	17:43172478_CTT_C	17	43172478	0.897317	0.0207789	0.00770784
dMRI-IDP	Mean ICVF in superior corona radiata on FA skeleton (right)	TT	17:43172478_CTT_C	17	43172478	0.918681	0.0215227	0.00771509
dMRI-IDP	Mean ICVF in body of corpus callosum on FA skeleton	TT	17:43172478_CTT_C	17	43172478	0.907357	0.0174981	0.0077318
dMRI-IDP	Mean L1 in superior longitudinal fasciculus on FA skeleton (left)	TT	rs149053776	17	43130624	0.987236	0.0216757	0.0079534
dMRI-IDP	Mean ICVF in superior longitudinal fasciculus on FA skeleton (left)	TT	17:43172478_CTT_C	17	43172478	0.823001	0.0234019	0.00869542
dMRI-IDP	Mean L1 in superior longitudinal fasciculus on FA skeleton (left)	TT	rs3785891	17	42990340	0.901809	0.025247	0.00888839
dMRI-IDP	Mean ICVF in superior longitudinal fasciculus on FA skeleton (right)	TT	17:43172478_CTT_C	17	43172478	0.908668	0.0223023	0.0089608
dMRI-IDP	Mean L3 in anterior corona radiata on FA skeleton (left)	TT	rs2239919	17	43169392	0.92537	0.0188228	0.0091557
dMRI-IDP	Mean L1 in anterior limb of internal capsule on FA skeleton (left)	TT	rs770200162	22	45800569	0.80062	0.0107387	0.00953414
sMRI-IDP	Volume of centromedian_ThalamNuclei (right)	TT	rs8057620	16	69884619	0.819738	0.00093496	0.00956394
dMRI-IDP	Mean MD in superior corona radiata on FA skeleton (right)	TT	rs149053776	17	43130624	0.888266	0.0219107	0.00958626
dMRI-IDP	Mean MD in superior corona radiata on FA skeleton (left)	TT	rs149053776	17	43130624	0.913272	0.0206503	0.00960296
dMRI-IDP	Mean L2 in anterior corona radiata on FA skeleton (left)	TT	rs149053776	17	43130624	0.946159	0.0249924	0.00961082
dMRI-IDP	Mean MD in anterior corona radiata on FA skeleton (left)	TT	rs149053776	17	43130624	0.977514	0.0203435	0.00961672
dMRI-IDP	Mean MD in anterior corona radiata on FA skeleton (right)	TT	rs149053776	17	43130624	0.954293	0.0196487	0.00964477
dMRI-IDP	Mean L2 in anterior corona radiata on FA skeleton (left)	TT	rs77541947	17	43072907	0.952421	0.0251151	0.00980009
dMRI-IDP	Mean MD in anterior corona radiata on FA skeleton (left)	TT	rs77541947	17	43072907	0.990208	0.0204456	0.00980588
dMRI-IDP	Mean ICVF in anterior corona radiata on FA skeleton (right)	TT	rs78910478	17	43057954	0.90346	0.0202654	0.010009
dMRI-IDP	Mean ICVF in anterior corona radiata on FA skeleton (left)	TT	rs78910478	17	43057954	0.877299	0.0196597	0.0100212
dMRI-IDP	Mean L1 in anterior limb of internal capsule on FA skeleton (right)	TT	rs770200162	22	45800569	0.936892	0.0120008	0.0100747
dMRI-IDP	Mean ICVF in superior corona radiata on FA skeleton (right)	TT	rs112791476	17	43036001	0.907831	0.0245952	0.0103697
dMRI-IDP	Mean L2 in anterior corona radiata on FA skeleton (right)	TT	rs77541947	17	43072907	0.954126	0.0246523	0.0104577
sMRI-IDP	Area of pericalcarine (right hemisphere)	TT	rs555371765	6	126608094	0.908234	6.16e-06	0.0104799
sMRI-IDP	Area of pericalcarine (left hemisphere)	TT	rs555371765	6	126608094	0.895828	5.64e-06	0.0106231
dMRI-IDP	Mean MD in superior corona radiata on FA skeleton (right)	TT	rs370961818	17	42986286	0.889926	0.0256676	0.0107946
dMRI-IDP	Mean ICVF in middle cerebellar peduncle on FA skeleton	TT	rs9908084	17	42987523	0.972858	0.0224993	0.0108004
dMRI-IDP	Mean ICVF in fornix cres+stria terminalis on FA skeleton (right)	TT	rs28688440	17	42985869	0.986427	0.0228743	0.0108051
dMRI-IDP	Mean ICVF in anterior corona radiata on FA skeleton (right)	TT	17:42972490_GGA_G	17	42972490	0.989317	0.0234447	0.0108883
dMRI-IDP	Mean ICVF in anterior corona radiata on FA skeleton (left)	TT	17:42972490_GGA_G	17	42972490	0.966279	0.0227477	0.0109015
dMRI-IDP	Mean ICVF in sagittal stratum on FA skeleton (left)	TT	rs7216587	17	42947314	0.833646	0.0220089	0.0109157
dMRI-IDP	Mean ICVF in superior corona radiata on FA skeleton (left)	TT	rs12952284	17	42870666	0.871154	0.0264993	0.0109267
dMRI-IDP	Mean ICVF in sagittal stratum on FA skeleton (right)	TT	rs7216587	17	42947314	0.833131	0.021963	0.0109301
dMRI-IDP	Mean L3 in sagittal stratum on FA skeleton (right)	TT	rs7216587	17	42947314	0.800286	0.0219898	0.0109346
dMRI-IDP	Mean ICVF in posterior corona radiata on FA skeleton (right)	TT	rs200276531	17	42777178	0.924273	0.0219654	0.0109347
dMRI-IDP	Mean ICVF in posterior corona radiata on FA skeleton (left)	TT	rs730818	17	42872361	0.929848	0.0225223	0.0109485
dMRI-IDP	Mean MD in posterior corona radiata on FA skeleton (left)	TT	rs12952284	17	42870666	0.842678	0.0235432	0.0109528
dMRI-IDP	Mean ICVF in sagittal stratum on FA skeleton (left)	TT	rs4792957	17	42873354	0.833959	0.0220889	0.0109535
dMRI-IDP	Mean ICVF in anterior corona radiata on FA skeleton (left)	TT	rs4792957	17	42873354	0.903476	0.0229328	0.0109652
dMRI-IDP	Mean ICVF in cingulum hippocampus on FA skeleton (right)	TT	rs1053739	17	43183108	0.902051	0.0170406	0.0112878
dMRI-IDP	Mean L3 in superior corona radiata on FA skeleton (left)	TT	17:43031406_GTTTC_G	17	43031406	0.894817	0.022176	0.011565
dMRI-IDP	Mean L2 in splenium of corpus callosum on FA skeleton	TT	rs2005109	17	43010948	0.858258	0.026861	0.01184
sMRI-IDP	Volume of grey matter in Occipital Pole (right)	TT	rs555371765	6	126608094	0.809267	5.06e-06	0.0119961
dMRI-IDP	Mean ICVF in anterior corona radiata on FA skeleton (left)	TT	17:43172478_CTT_C	17	43172478	0.926997	0.0179441	0.0123948
dMRI-IDP	Mean L1 in anterior corona radiata on FA skeleton (left)	TT	17:43172478_CTT_C	17	43172478	0.897662	0.0243737	0.0132048
dMRI-IDP	Mean L2 in anterior corona radiata on FA skeleton (right)	TT	rs149053776	17	43130624	0.949203	0.0245319	0.0134517
dMRI-IDP	Mean ICVF in sagittal stratum on FA skeleton (right)	TT	rs7210830	17	42676651	0.899828	0.0222099	0.0172096
dMRI-IDP	Mean ICVF in posterior corona radiata on FA skeleton (left)	TT	17:42735522_ATT_A	17	42735522	0.940384	0.0223388	0.0176164
dMRI-IDP	Mean ICVF in sagittal stratum on FA skeleton (left)	TT	17:42735522_ATT_A	17	42735522	0.85663	0.021897	0.017617
dMRI-IDP	Mean ICVF in posterior thalamic radiation on FA skeleton (left)	TT	17:42735522_ATT_A	17	42735522	0.869946	0.0222477	0.0176271
dMRI-IDP	Mean ICVF in anterior corona radiata on FA skeleton (left)	TT	17:42735522_ATT_A	17	42735522	0.917617	0.0227334	0.0176358
dMRI-IDP	Mean ICVF in sagittal stratum on FA skeleton (right)	TT	17:42735522_ATT_A	17	42735522	0.856245	0.0218514	0.0176401
dMRI-IDP	Mean MD in superior longitudinal fasciculus on FA skeleton (right)	TT	rs6503419	17	43149988	0.869984	0.0219624	0.0178415
dMRI-IDP	Mean MD in anterior limb of internal capsule on FA skeleton (left)	TT	rs6007594	22	45728370	0.955067	0.0110512	0.0179833
dMRI-IDP	Mean ICVF in superior longitudinal fasciculus on FA skeleton (left)	TT	rs35927156	17	42707932	0.833602	0.0296292	0.0197267
dMRI-IDP	Mean ICVF in superior longitudinal fasciculus on FA skeleton (right)	TT	rs35927156	17	42707932	0.809307	0.0282501	0.020017
dMRI-IDP	Mean MD in anterior limb of internal capsule on FA skeleton (right)	TT	rs6007594	22	45728370	0.973672	0.0152557	0.020686
dMRI-IDP	Mean ICVF in external capsule on FA skeleton (right)	TT	rs1053739	17	43183108	0.895541	0.0189648	0.0227001
dMRI-IDP	Mean MO in superior corona radiata on FA skeleton (left)	TT	11:92504928_TA_T	11	92504928	0.850601	0.185942	0.0292707
dMRI-IDP	Mean MO in superior corona radiata on FA skeleton (left)	TT	11:92607295_GA_G	11	92607295	0.849385	0.184316	0.0292848
dMRI-IDP	Mean L1 in superior longitudinal fasciculus on FA skeleton (right)	TT	rs3785891	17	42990340	0.970248	0.0369406	0.0395494
sMRI-IDP	Volume of central medial_ThalamNuclei (right)	TT	rs4148155	4	89054667	0.0122962	0.814822	0.0395608
dMRI-IDP	Mean FA in anterior corona radiata on FA skeleton (right)	TT	rs41269265	6	27425349	0.820611	0.0419163	0.0397085
dMRI-IDP	Mean FA in external capsule on FA skeleton (left)	TT	rs4930351	11	66066664	0.00390668	0.948185	0.0409776
sMRI-IDP	Volume of central medial_ThalamNuclei (left)	TT	rs1481012	4	89039082	0.012953	0.802604	0.0413785
sMRI-IDP	Volume of Pons_Brainstem (whole brain)	TT	rs6593920	1	205037676	0.923219	0.0221233	0.0441093
sMRI-IDP	Volume of Pons_Brainstem (whole brain)	TT	rs9659978	1	205240913	0.923588	0.0222994	0.0441388
dMRI-IDP	Mean ICVF in anterior corona radiata on FA skeleton (right)	TT	17:43172478_CTT_C	17	43172478	0.929939	0.0184989	0.0496245
dMRI-IDP	Mean FA in splenium of corpus callosum on FA skeleton	TT	rs2005109	17	43010948	0.926325	0.0255576	0.0591546
dMRI-IDP	Mean L2 in splenium of corpus callosum on FA skeleton	TT	rs35741362	6	27007687	0.809363	0.088691	0.061689
dMRI-IDP	Mean FA in splenium of corpus callosum on FA skeleton	TT	rs35741362	6	27007687	0.828897	0.0457179	0.0618448
dMRI-IDP	Mean OD in external capsule on FA skeleton (left)	TT	rs34638686	3	48682658	0.00298299	0.915945	0.0632126
sMRI-IDP	Volume of parafascicular_ThalamNuclei (right)	TT	rs8049669	16	69551467	0.841304	0.000721233	0.0669759
sMRI-IDP	Volume of grey matter in X Cerebellum (vermis)	TT	rs2728104	4	88973006	0.0173431	0.8422	0.0729728
dMRI-IDP	Mean FA in anterior corona radiata on FA skeleton (right)	TT	rs566171073	6	26747550	0.856772	0.0404465	0.0746657
dMRI-IDP	Mean OD in posterior limb of internal capsule on FA skeleton (left)	TT	rs2369633	1	205181062	0.927841	0.0299148	0.0768747
dMRI-IDP	Mean OD in posterior limb of internal capsule on FA skeleton (right)	TT	rs9659978	1	205240913	0.926489	0.026819	0.0770877
dMRI-IDP	Mean L1 in posterior limb of internal capsule on FA skeleton (left)	TT	rs2369633	1	205181062	0.922256	0.0267618	0.0775827
dMRI-IDP	Mean L3 in anterior corona radiata on FA skeleton (right)	TT	rs149053776	17	43130624	0.958018	0.0196042	0.0817873
sMRI-IDP	Mean thickness of isthmuscingulate (right hemisphere)	TT	rs9270576	6	32561068	0.96963	0.0072033	0.0830808
sMRI-IDP	Mean thickness of isthmuscingulate (left hemisphere)	TT	rs1460255	2	57978858	0.917154	0.0149579	0.10536
sMRI-IDP	Volume of Medulla_Brainstem (whole brain)	TT	rs76895963	12	4384844	0.931393	0.0178215	0.10991
sMRI-IDP	Volume of grey matter in V Cerebellum (right)	TT	rs2653877	1	50861621	0.82904	0.374171	0.112117
dMRI-IDP	Mean ICVF in superior cerebellar peduncle on FA skeleton (left)	TT	rs11866219	16	69549749	0.957672	0.000807871	0.130821
dMRI-IDP	Mean ICVF in superior cerebellar peduncle on FA skeleton (right)	TT	rs11866219	16	69549749	0.9706	0.00122331	0.13499
sMRI-IDP	Volume of Hippocampal-tail_HippSubfield (right)	TT	rs6699195	1	54841838	0.877539	0.0173516	0.143173
sMRI-IDP	Volume of molecular-layer-HP-body_HippSubfield (left)	TT	rs10888849	1	54844913	0.88582	0.0230839	0.156082
dMRI-IDP	Mean OD in superior longitudinal fasciculus on FA skeleton (left)	TT	rs79553250	17	43049319	0.853003	0.255759	0.170609
sMRI-IDP	Volume of subiculum-body_HippSubfield (right)	TT	rs6699195	1	54841838	0.88809	0.0237833	0.177337
sMRI-IDP	Volume of molecular-layer-HP-head_HippSubfield (left)	TT	rs6690450	1	54854079	0.901266	0.0196276	0.18512
sMRI-IDP	Volume of molecular-layer-HP-head_HippSubfield (right)	TT	rs10888849	1	54844913	0.899574	0.0205531	0.188029
sMRI-IDP	Volume of CA1-body_HippSubfield (left)	TT	rs11206344	1	54852994	0.826137	0.0278564	0.196439
sMRI-IDP	Volume of lateral posterior_ThalamNuclei (right)	TT	rs386813831	20	33153070	0.861359	0.0345483	0.198275
dMRI-IDP	Mean FA in uncinate fasciculus on FA skeleton (right)	TT	rs2713554	2	227174310	0.803078	0.030575	0.200264
dMRI-IDP	Mean FA in uncinate fasciculus on FA skeleton (right)	TT	rs1467211	2	226859891	0.804353	0.0306808	0.201757
sMRI-IDP	Volume of grey matter in Crus I Cerebellum (right)	TT	rs4865162	4	57767822	0.0190214	0.829908	0.210119
sMRI-IDP	Volume of CA1-head_HippSubfield (left)	TT	rs11206344	1	54852994	0.908236	0.0175349	0.225803
sMRI-IDP	Volume of CA1-body_HippSubfield (right)	TT	rs11206344	1	54852994	0.845542	0.0477508	0.231749
dMRI-IDP	Mean L3 in superior corona radiata on FA skeleton (right)	TT	rs79553250	17	43049319	0.890519	0.0232928	0.268628
dMRI-IDP	Mean MD in superior fronto-occipital fasciculus on FA skeleton (left)	TT	rs112791476	17	43036001	0.908408	0.074362	0.311788
sMRI-IDP	Volume of ventral lateral anterior_ThalamNuclei (left)	TT	rs4606447	11	46691737	0.876375	0.753317	0.320615
dMRI-IDP	Mean MD in posterior limb of internal capsule on FA skeleton (left)	TT	rs112074706	17	42989652	0.966476	0.339419	0.329374
dMRI-IDP	Mean MD in superior fronto-occipital fasciculus on FA skeleton (right)	TT	rs112908447	17	43036517	0.911697	0.511425	0.329734
dMRI-IDP	Mean MD in body of corpus callosum on FA skeleton	TT	rs8073976	17	43033225	0.913028	0.318071	0.330396
dMRI-IDP	Mean ICVF in superior fronto-occipital fasciculus on FA skeleton (right)	TT	rs112451491	17	43027535	0.918776	0.509811	0.33357
dMRI-IDP	Mean ISOVF in anterior corona radiata on FA skeleton (right)	TT	rs11080149	17	29623288	0.755721	0.912116	0.342326
dMRI-IDP	Mean ICVF in genu of corpus callosum on FA skeleton	TT	rs3024272	17	43044680	0.890298	0.0197024	0.343827
dMRI-IDP	Mean ICVF in posterior limb of internal capsule on FA skeleton (left)	TT	rs76771822	17	43008119	0.94519	0.028333	0.34489
sMRI-IDP	Area of posteriorcingulate (right hemisphere)	TT	rs6664992	1	54846586	0.865895	0.0294449	0.352677
dMRI-IDP	Mean L3 in superior fronto-occipital fasciculus on FA skeleton (right)	TT	rs72828815	17	42994794	0.969983	0.51364	0.353092
dMRI-IDP	Mean ISOVF in anterior corona radiata on FA skeleton (left)	TT	rs11080149	17	29623288	0.765861	0.810728	0.353798
dMRI-IDP	Mean MD in anterior limb of internal capsule on FA skeleton (left)	TT	rs112074706	17	42989652	0.976155	0.502063	0.360292
dMRI-IDP	Mean MD in external capsule on FA skeleton (right)	TT	rs370961818	17	42986286	0.985275	0.480461	0.373975
dMRI-IDP	Mean ICVF in genu of corpus callosum on FA skeleton	TT	rs1443462	17	42986988	0.986198	0.0220426	0.376316
dMRI-IDP	Mean MD in cingulum cingulate gyrus on FA skeleton (left)	TT	rs370961818	17	42986286	0.980743	0.135295	0.376659
sMRI-IDP	Area of parstriangularis (right hemisphere)	TT	rs6745682	2	65997898	0.00463107	0.93363	0.378249
dMRI-IDP	Mean ISOVF in superior corona radiata on FA skeleton (left)	TT	rs72813607	17	29461525	0.780084	0.898862	0.384947
dMRI-IDP	Mean L3 in anterior limb of internal capsule on FA skeleton (left)	TT	rs201346729	17	42968006	0.999229	0.511675	0.389559
dMRI-IDP	Mean ICVF in cingulum cingulate gyrus on FA skeleton (right)	TT	17:42972490_GGA_G	17	42972490	0.998504	0.0251455	0.394479
dMRI-IDP	Mean FA in splenium of corpus callosum on FA skeleton	TT	rs8074938	17	43153006	0.820663	0.0230673	0.394523
dMRI-IDP	Mean MO in external capsule on FA skeleton (right)	TT	rs10786156	10	96014622	0.836072	0.00652357	0.406211
dMRI-IDP	Mean MO in anterior corona radiata on FA skeleton (right)	TT	rs3815606	2	65957699	9.9e-05	0.902451	0.419936
dMRI-IDP	Mean MO in anterior corona radiata on FA skeleton (left)	TT	rs3815606	2	65957699	9.52e-05	0.872007	0.425956
sMRI-IDP	Volume of grey matter in VIIIa Cerebellum (vermis)	TT	rs9956387	18	44773382	0.934151	0.0246841	0.544381
dMRI-IDP	Mean ICVF in medial lemniscus on FA skeleton (left)	TT	rs199515	17	44856641	0.843939	0.0679766	0.546912
dMRI-IDP	Mean L1 in anterior corona radiata on FA skeleton (right)	TT	rs199498	17	44865603	0.859842	0.0869166	0.55105
sMRI-IDP	Area of lingual (right hemisphere)	TT	rs199525	17	44847834	0.801895	0.0965509	0.560754
dMRI-IDP	Mean ICVF in genu of corpus callosum on FA skeleton	TT	rs199526	17	44847707	0.814199	0.0883411	0.568012
sMRI-IDP	Volume of grey matter in Thalamus (left)	TT	17:40648079_CA_C	17	40648079	0.950859	0.000523422	0.568139
dMRI-IDP	Mean L2 in anterior corona radiata on FA skeleton (right)	TT	rs199501	17	44862613	0.857006	0.0838899	0.568481
dMRI-IDP	Mean ICVF in superior corona radiata on FA skeleton (left)	TT	rs199526	17	44847707	0.817411	0.0857962	0.568618
dMRI-IDP	Mean FA in anterior corona radiata on FA skeleton (right)	TT	rs199501	17	44862613	0.842095	0.0576436	0.570988
dMRI-IDP	Mean L3 in anterior corona radiata on FA skeleton (left)	TT	rs199501	17	44862613	0.835665	0.0759686	0.575587
dMRI-IDP	Mean L3 in superior longitudinal fasciculus on FA skeleton (right)	TT	rs199501	17	44862613	0.854148	0.0304778	0.577729
dMRI-IDP	Mean MD in anterior corona radiata on FA skeleton (left)	TT	rs199501	17	44862613	0.877426	0.0760223	0.579083
dMRI-IDP	Mean L2 in superior fronto-occipital fasciculus on FA skeleton (right)	TT	rs199501	17	44862613	0.858275	0.0862754	0.57916
dMRI-IDP	Mean MD in superior fronto-occipital fasciculus on FA skeleton (left)	TT	rs199503	17	44862162	0.844679	0.0841685	0.582025
dMRI-IDP	Mean L3 in superior corona radiata on FA skeleton (left)	TT	rs199501	17	44862613	0.856007	0.0458921	0.583897
sMRI-IDP	Volume of ventral anterior magnocellular_ThalamNuclei (left)	TT	17:44858598_CA_C	17	44858598	0.843432	0.0754256	0.588593
sMRI-IDP	Area of pericalcarine (right hemisphere)	TT	rs56163509	16	28864471	0.877528	0.718612	0.588823
dMRI-IDP	Mean FA in anterior corona radiata on FA skeleton (left)	TT	rs199501	17	44862613	0.840631	0.0620968	0.58928
dMRI-IDP	Mean FA in superior longitudinal fasciculus on FA skeleton (right)	TT	rs12061783	1	197312742	0.00788907	0.938662	0.592979
dMRI-IDP	Mean L3 in superior corona radiata on FA skeleton (right)	TT	rs199501	17	44862613	0.881442	0.0725051	0.593241
dMRI-IDP	Mean L1 in external capsule on FA skeleton (left)	TT	rs199499	17	44865498	0.920842	0.0815322	0.594596
dMRI-IDP	Mean FA in genu of corpus callosum on FA skeleton	TT	rs199501	17	44862613	0.858061	0.0990446	0.595092
dMRI-IDP	Mean FA in external capsule on FA skeleton (right)	TT	rs2821110	1	197335178	0.0079134	0.917371	0.595525
dMRI-IDP	Mean ICVF in superior fronto-occipital fasciculus on FA skeleton (right)	TT	rs199456	17	44797919	0.805089	0.112806	0.59626
dMRI-IDP	Mean ICVF in cerebral peduncle on FA skeleton (right)	TT	rs199498	17	44865603	0.868382	0.206698	0.598526
sMRI-IDP	Mean thickness of superiortemporal (right hemisphere)	TT	rs916888	17	44863133	0.908016	0.077132	0.599118
dMRI-IDP	Mean OD in external capsule on FA skeleton (right)	TT	rs76169311	1	197341901	0.00786528	0.880963	0.599447
sMRI-IDP	Volume of Pons_Brainstem (whole brain)	TT	rs916888	17	44863133	0.870507	0.0879377	0.599608
dMRI-IDP	Mean FA in fornix cres+stria terminalis on FA skeleton (left)	TT	17:44857126_CT_C	17	44857126	0.895702	0.0979918	0.599899
dMRI-IDP	Mean MD in anterior limb of internal capsule on FA skeleton (right)	TT	rs199503	17	44862162	0.926712	0.102831	0.602337
sMRI-IDP	Area of pericalcarine (left hemisphere)	TT	rs62036622	16	28837203	0.877061	0.589559	0.603259
dMRI-IDP	Mean ICVF in superior fronto-occipital fasciculus on FA skeleton (left)	TT	rs199526	17	44847707	0.863871	0.113865	0.60337
dMRI-IDP	Mean ICVF in cingulum cingulate gyrus on FA skeleton (left)	TT	rs199526	17	44847707	0.837288	0.113443	0.605622
dMRI-IDP	Mean MD in anterior corona radiata on FA skeleton (right)	TT	rs199501	17	44862613	0.869611	0.069868	0.60874
dMRI-IDP	Mean L3 in genu of corpus callosum on FA skeleton	TT	rs199501	17	44862613	0.845169	0.099617	0.609563
dMRI-IDP	Mean FA in external capsule on FA skeleton (left)	TT	rs2821110	1	197335178	0.00758697	0.892111	0.610428
dMRI-IDP	Mean L3 in superior fronto-occipital fasciculus on FA skeleton (left)	TT	rs199503	17	44862162	0.892046	0.0934846	0.611035
dMRI-IDP	Mean ICVF in cingulum cingulate gyrus on FA skeleton (right)	TT	rs199526	17	44847707	0.811942	0.112999	0.611105
dMRI-IDP	Mean L3 in anterior corona radiata on FA skeleton (right)	TT	rs199501	17	44862613	0.844022	0.061786	0.613959
dMRI-IDP	Mean OD in superior longitudinal fasciculus on FA skeleton (right)	TT	rs1572514	1	197316408	0.00770737	0.933905	0.614944
sMRI-IDP	Area of fusiform (right hemisphere)	TT	rs199502	17	44862347	0.930935	0.0958117	0.618719
dMRI-IDP	Mean OD in cingulum cingulate gyrus on FA skeleton (right)	TT	rs113014813	1	197318309	0.073073	0.882569	0.620779
dMRI-IDP	Mean L2 in fornix cres+stria terminalis on FA skeleton (left)	TT	17:44857126_CT_C	17	44857126	0.851682	0.0996229	0.620956
dMRI-IDP	Mean OD in external capsule on FA skeleton (left)	TT	rs76169311	1	197341901	0.00784932	0.874257	0.620993
dMRI-IDP	Mean MD in posterior thalamic radiation on FA skeleton (left)	TT	rs199547299	4	54367476	0.0567144	0.927099	0.625992
sMRI-IDP	Volume of Midbrain_Brainstem (whole brain)	TT	rs916888	17	44863133	0.906907	0.0883353	0.626051
dMRI-IDP	Mean MD in cingulum cingulate gyrus on FA skeleton (left)	TT	rs149053776	17	43130624	0.818802	0.356619	0.635677
dMRI-IDP	Mean FA in cingulum cingulate gyrus on FA skeleton (right)	TT	rs12061783	1	197312742	0.0125787	0.913962	0.636827
dMRI-IDP	Mean FA in uncinate fasciculus on FA skeleton (left)	TT	rs2821110	1	197335178	0.00883655	0.831624	0.637811
dMRI-IDP	Mean FA in superior corona radiata on FA skeleton (right)	TT	rs12068255	1	197314384	0.00794798	0.942126	0.638939
dMRI-IDP	Mean OD in cingulum cingulate gyrus on FA skeleton (left)	TT	rs146593587	1	197318034	0.0899657	0.927457	0.641967
sMRI-IDP	Area of fusiform (left hemisphere)	TT	rs199515	17	44856641	0.885756	0.103072	0.642349
dMRI-IDP	Mean FA in cingulum cingulate gyrus on FA skeleton (left)	TT	rs12068255	1	197314384	0.0119644	0.939917	0.64782
dMRI-IDP	Mean ICVF in external capsule on FA skeleton (left)	TT	rs1053739	17	43183108	0.856114	0.0204036	0.648185
dMRI-IDP	Mean L3 in anterior limb of internal capsule on FA skeleton (right)	TT	rs199503	17	44862162	0.930106	0.106355	0.652414
sMRI-IDP	Volume of Medulla_Brainstem (whole brain)	TT	12:107073242_CA_C	12	107073242	0.0294556	0.930689	0.654203
dMRI-IDP	Mean L1 in cingulum cingulate gyrus on FA skeleton (right)	TT	rs146593587	1	197318034	0.420153	0.916465	0.65837
dMRI-IDP	Mean ICVF in superior fronto-occipital fasciculus on FA skeleton (left)	TT	rs149053776	17	43130624	0.943333	0.451674	0.661047
dMRI-IDP	Mean L3 in anterior limb of internal capsule on FA skeleton (left)	TT	rs199504	17	44861003	0.940709	0.098479	0.66226
dMRI-IDP	Mean MO in cingulum cingulate gyrus on FA skeleton (left)	TT	1:197375863_AT_A	1	197375863	0.0115106	0.90857	0.664753
dMRI-IDP	Mean MO in posterior limb of internal capsule on FA skeleton (right)	TT	17:44858598_CA_C	17	44858598	0.904458	0.0916669	0.667029
dMRI-IDP	Mean L2 in cingulum cingulate gyrus on FA skeleton (left)	TT	rs12068255	1	197314384	0.0115374	0.948452	0.67264
dMRI-IDP	Mean ICVF in genu of corpus callosum on FA skeleton	TT	rs2239919	17	43169392	0.923201	0.291016	0.673215
dMRI-IDP	Mean MD in sagittal stratum on FA skeleton (left)	TT	rs62323601	4	54377991	0.0494319	0.923983	0.675291
dMRI-IDP	Mean MO in superior longitudinal fasciculus on FA skeleton (left)	TT	rs2786104	1	197312434	0.00745895	0.910877	0.677269
dMRI-IDP	Mean L3 in superior corona radiata on FA skeleton (right)	TT	rs2239919	17	43169392	0.908612	0.0816827	0.683394
dMRI-IDP	Mean ICVF in cingulum cingulate gyrus on FA skeleton (right)	TT	rs149455674	17	43149772	0.987856	0.418946	0.687102
dMRI-IDP	Mean ICVF in retrolenticular part of internal capsule on FA skeleton (right)	TT	rs199498	17	44865603	0.872886	0.0589776	0.688452
dMRI-IDP	Mean ICVF in cingulum cingulate gyrus on FA skeleton (right)	TT	17:43172478_CTT_C	17	43172478	0.919434	0.3571	0.690064
dMRI-IDP	Mean MD in posterior thalamic radiation on FA skeleton (right)	TT	rs1435211	4	54379445	0.110162	0.933676	0.693646
dMRI-IDP	Mean MO in superior longitudinal fasciculus on FA skeleton (right)	TT	rs2821126	1	197311971	0.00749125	0.929972	0.695073
dMRI-IDP	Mean FA in sagittal stratum on FA skeleton (right)	TT	rs199547299	4	54367476	0.0410019	0.907534	0.702279
sMRI-IDP	Volume of grey matter in Putamen (left)	TT	rs34779241	17	40824834	0.951781	0.000352175	0.704563
dMRI-IDP	Mean MO in external capsule on FA skeleton (left)	TT	rs76169311	1	197341901	0.00872713	0.880193	0.705754
dMRI-IDP	Mean OD in superior longitudinal fasciculus on FA skeleton (left)	TT	rs113014813	1	197318309	0.00761568	0.934615	0.715379
dMRI-IDP	Mean MO in external capsule on FA skeleton (right)	TT	rs76169311	1	197341901	0.010717	0.909907	0.717216
dMRI-IDP	Mean MO in cingulum cingulate gyrus on FA skeleton (right)	TT	1:197375863_AT_A	1	197375863	0.0576869	0.876886	0.723415
sMRI-IDP	Volume of grey matter in Putamen (right)	TT	rs34779241	17	40824834	0.947623	0.000356354	0.725575
dMRI-IDP	Mean ICVF in cingulum cingulate gyrus on FA skeleton (left)	TT	17:43172478_CTT_C	17	43172478	0.934903	0.299278	0.776025

### Sheet: STable45
Supplementary Table 45. Validation of new colocalizations between brain IDPs and TT in the sensitivity analysis.
Modality	IDP name	Lead variant	CHR	BP	PP.H4 in males	PP.H4 in females	PP.H4 in sex-combined participants
dMRI-IDP	Mean MD in cingulum cingulate gyrus on FA skeleton (left)	rs9608859	22	30667277	0.936305	0.00657078	4.24e-05
dMRI-IDP	Mean MD in superior longitudinal fasciculus on FA skeleton (left)	rs59731356	22	30764664	0.853039	0.000253126	5.03e-05
dMRI-IDP	Mean L2 in superior longitudinal fasciculus on FA skeleton (left)	rs59731356	22	30764664	0.890645	0.000615442	6.02e-05
dMRI-IDP	Mean MD in cingulum cingulate gyrus on FA skeleton (left)	rs2267158	22	30950360	0.932164	0.00686595	6.03e-05
dMRI-IDP	Mean MD in superior corona radiata on FA skeleton (right)	rs59731356	22	30764664	0.869107	0.0030455	0.000120108
dMRI-IDP	Mean OD in posterior corona radiata on FA skeleton (right)	rs3184504	12	111884608	0.00842325	0.912065	0.000163754
dMRI-IDP	Mean ISOVF in external capsule on FA skeleton (right)	rs3184504	12	111884608	0.0171356	0.890499	0.000166842
dMRI-IDP	Mean ISOVF in superior longitudinal fasciculus on FA skeleton (left)	rs597808	12	111973358	0.0166094	0.913767	0.000171149
dMRI-IDP	Mean ISOVF in external capsule on FA skeleton (left)	rs111338191	12	111826477	0.000953003	0.843005	0.000184607
dMRI-IDP	Mean MD in anterior corona radiata on FA skeleton (right)	rs9608859	22	30667277	0.829936	0.00536404	0.000296351
dMRI-IDP	Mean L2 in anterior corona radiata on FA skeleton (right)	rs77541947	17	43072907	0.955055	0.00262706	0.00160964
dMRI-IDP	Mean ICVF in superior corona radiata on FA skeleton (right)	17:43172478_CTT_C	17	43172478	0.919373	0.00271964	0.00168341
dMRI-IDP	Mean ICVF in superior corona radiata on FA skeleton (right)	rs112791476	17	43036001	0.902285	0.00275398	0.00170043
dMRI-IDP	Mean L2 in anterior corona radiata on FA skeleton (left)	rs149053776	17	43130624	0.945369	0.00258947	0.00171633
dMRI-IDP	Mean L2 in anterior corona radiata on FA skeleton (left)	rs77541947	17	43072907	0.955499	0.00258642	0.00171754
dMRI-IDP	Mean ICVF in superior corona radiata on FA skeleton (left)	17:43172478_CTT_C	17	43172478	0.90754	0.00277975	0.00172329
dMRI-IDP	Mean L2 in splenium of corpus callosum on FA skeleton	rs2005109	17	43010948	0.849412	0.00280571	0.00172917
dMRI-IDP	Mean OD in superior corona radiata on FA skeleton (left)	rs139027324	2	48696459	0.860374	0.00492285	0.00174173
dMRI-IDP	Mean MD in superior corona radiata on FA skeleton (left)	rs149053776	17	43130624	0.914224	0.00289123	0.00175389
dMRI-IDP	Mean MD in superior corona radiata on FA skeleton (right)	rs149053776	17	43130624	0.891142	0.00281569	0.00175761
dMRI-IDP	Mean L2 in anterior corona radiata on FA skeleton (right)	rs149053776	17	43130624	0.947182	0.00263017	0.0017591
dMRI-IDP	Mean MD in superior corona radiata on FA skeleton (right)	rs370961818	17	42986286	0.882652	0.00286215	0.00176119
dMRI-IDP	Mean ICVF in anterior corona radiata on FA skeleton (right)	rs78910478	17	43057954	0.886291	0.00295232	0.00180488
dMRI-IDP	Mean ICVF in anterior corona radiata on FA skeleton (right)	17:42972490_GGA_G	17	42972490	0.989341	0.0030014	0.00180886
dMRI-IDP	Mean ICVF in body of corpus callosum on FA skeleton	17:43172478_CTT_C	17	43172478	0.913819	0.00302267	0.00181269
dMRI-IDP	Mean MD in anterior corona radiata on FA skeleton (right)	rs149053776	17	43130624	0.955727	0.00295684	0.0018262
dMRI-IDP	Mean MD in anterior corona radiata on FA skeleton (left)	rs149053776	17	43130624	0.978543	0.00290675	0.00183105
dMRI-IDP	Mean MD in anterior corona radiata on FA skeleton (left)	rs77541947	17	43072907	0.992389	0.00290333	0.00183234
dMRI-IDP	Mean ICVF in anterior corona radiata on FA skeleton (left)	rs78910478	17	43057954	0.86552	0.00301041	0.0018329
dMRI-IDP	Mean ICVF in middle cerebellar peduncle on FA skeleton	rs9908084	17	42987523	0.971877	0.00304937	0.00183523
dMRI-IDP	Mean ICVF in anterior corona radiata on FA skeleton (left)	17:42972490_GGA_G	17	42972490	0.966275	0.00306044	0.00183695
dMRI-IDP	Mean ICVF in fornix cres+stria terminalis on FA skeleton (right)	rs28688440	17	42985869	0.986236	0.0030326	0.00184004
dMRI-IDP	Mean L3 in anterior corona radiata on FA skeleton (left)	rs2239919	17	43169392	0.928848	0.00295231	0.0018662
dMRI-IDP	Mean L1 in superior longitudinal fasciculus on FA skeleton (left)	rs149053776	17	43130624	0.986833	0.00252647	0.00199233
dMRI-IDP	Mean L1 in superior longitudinal fasciculus on FA skeleton (left)	rs3785891	17	42990340	0.895034	0.00256604	0.00199384
dMRI-IDP	Mean ICVF in cingulum hippocampus on FA skeleton (right)	rs1053739	17	43183108	0.89721	0.00303477	0.00202037
dMRI-IDP	Mean ICVF in superior longitudinal fasciculus on FA skeleton (right)	rs11652386	17	43209168	0.839002	0.00256859	0.00206079
dMRI-IDP	Mean L3 in superior corona radiata on FA skeleton (left)	17:43031406_GTTTC_G	17	43031406	0.8899	0.0029189	0.00206166
dMRI-IDP	Mean ICVF in anterior corona radiata on FA skeleton (left)	17:43172478_CTT_C	17	43172478	0.937137	0.00299233	0.00206294
dMRI-IDP	Mean ICVF in superior longitudinal fasciculus on FA skeleton (right)	17:43172478_CTT_C	17	43172478	0.917858	0.00258706	0.00207393
dMRI-IDP	Mean L1 in anterior corona radiata on FA skeleton (left)	17:43172478_CTT_C	17	43172478	0.892447	0.00364187	0.00207415
dMRI-IDP	Mean ICVF in superior longitudinal fasciculus on FA skeleton (left)	17:43172478_CTT_C	17	43172478	0.834955	0.00249697	0.00208414
dMRI-IDP	Mean MD in superior longitudinal fasciculus on FA skeleton (right)	rs6503419	17	43149988	0.882719	0.00284429	0.00227928
dMRI-IDP	Mean ICVF in external capsule on FA skeleton (right)	rs1053739	17	43183108	0.899572	0.00293244	0.00264766
dMRI-IDP	Mean FA in splenium of corpus callosum on FA skeleton	rs2005109	17	43010948	0.920263	0.00279368	0.00302548
dMRI-IDP	Mean L1 in superior longitudinal fasciculus on FA skeleton (right)	rs3785891	17	42990340	0.968501	0.00387327	0.00305359
dMRI-IDP	Mean ICVF in anterior corona radiata on FA skeleton (right)	17:43172478_CTT_C	17	43172478	0.934181	0.00293459	0.00400112
dMRI-IDP	Mean L3 in anterior corona radiata on FA skeleton (right)	rs149053776	17	43130624	0.95699	0.00295959	0.00539245
dMRI-IDP	Mean OD in superior longitudinal fasciculus on FA skeleton (left)	rs79553250	17	43049319	0.848233	0.0410497	0.00652987
dMRI-IDP	Mean L3 in superior corona radiata on FA skeleton (right)	rs79553250	17	43049319	0.885719	0.00295638	0.00879336
dMRI-IDP	Mean MD in superior fronto-occipital fasciculus on FA skeleton (left)	rs112791476	17	43036001	0.905265	0.00946015	0.0106247
dMRI-IDP	Mean OD in external capsule on FA skeleton (left)	rs34638686	3	48682658	0.00280921	0.802183	0.0111949
dMRI-IDP	Mean MD in superior fronto-occipital fasciculus on FA skeleton (right)	rs112908447	17	43036517	0.90733	0.114886	0.0113142
dMRI-IDP	Mean ICVF in superior fronto-occipital fasciculus on FA skeleton (right)	rs112451491	17	43027535	0.914113	0.111853	0.0115716
dMRI-IDP	Mean MD in body of corpus callosum on FA skeleton	rs8073976	17	43033225	0.907354	0.0536251	0.0117512
dMRI-IDP	Mean ICVF in posterior limb of internal capsule on FA skeleton (left)	rs76771822	17	43008119	0.942626	0.00258773	0.0123486
dMRI-IDP	Mean ICVF in genu of corpus callosum on FA skeleton	rs3024272	17	43044680	0.886521	0.00305969	0.0126384
dMRI-IDP	Mean MD in posterior limb of internal capsule on FA skeleton (left)	rs112074706	17	42989652	0.965714	0.0426574	0.0132973
dMRI-IDP	Mean L3 in superior fronto-occipital fasciculus on FA skeleton (right)	rs72828815	17	42994794	0.969636	0.0928401	0.0133591
dMRI-IDP	Mean MD in anterior limb of internal capsule on FA skeleton (left)	rs112074706	17	42989652	0.976051	0.0836941	0.0145627
dMRI-IDP	Mean MD in cingulum cingulate gyrus on FA skeleton (left)	rs370961818	17	42986286	0.979806	0.0137744	0.0162528
dMRI-IDP	Mean ICVF in genu of corpus callosum on FA skeleton	rs1443462	17	42986988	0.985539	0.0030897	0.0164539
dMRI-IDP	Mean MD in external capsule on FA skeleton (right)	rs370961818	17	42986286	0.985508	0.0711285	0.0165311
dMRI-IDP	Mean ICVF in cingulum cingulate gyrus on FA skeleton (right)	17:42972490_GGA_G	17	42972490	0.998518	0.00322427	0.0189958
dMRI-IDP	Mean L3 in anterior limb of internal capsule on FA skeleton (left)	rs201346729	17	42968006	0.999235	0.0795534	0.0190381
dMRI-IDP	Mean FA in splenium of corpus callosum on FA skeleton	rs8074938	17	43153006	0.827524	0.00277671	0.0260456
sMRI-IDP	Mean thickness of isthmuscingulate (left hemisphere)	rs1460255	2	57978858	0.912453	0.0104474	0.0517296
dMRI-IDP	Mean MD in anterior corona radiata on FA skeleton (left)	rs199501	17	44862613	0.819104	0.0396157	0.0560702
dMRI-IDP	Mean L2 in superior fronto-occipital fasciculus on FA skeleton (right)	rs199501	17	44862613	0.800862	0.0527896	0.05819
dMRI-IDP	Mean L1 in anterior corona radiata on FA skeleton (right)	rs199498	17	44865603	0.837013	0.0473877	0.0634943
dMRI-IDP	Mean L1 in external capsule on FA skeleton (left)	rs199499	17	44865498	0.934119	0.0461825	0.0638364
dMRI-IDP	Mean MD in cingulum cingulate gyrus on FA skeleton (left)	rs149053776	17	43130624	0.828354	0.0578412	0.0659894
dMRI-IDP	Mean ICVF in medial lemniscus on FA skeleton (left)	rs199515	17	44856641	0.823389	0.0440349	0.0668419
dMRI-IDP	Mean L3 in superior corona radiata on FA skeleton (right)	rs199501	17	44862613	0.826701	0.0430679	0.0677061
dMRI-IDP	Mean MD in superior fronto-occipital fasciculus on FA skeleton (left)	rs199503	17	44862162	0.824336	0.0511203	0.0683569
dMRI-IDP	Mean L3 in superior fronto-occipital fasciculus on FA skeleton (left)	rs199503	17	44862162	0.889539	0.0543683	0.0717254
dMRI-IDP	Mean L2 in fornix cres+stria terminalis on FA skeleton (left)	17:44857126_CT_C	17	44857126	0.830877	0.0632305	0.0728526
dMRI-IDP	Mean MD in anterior limb of internal capsule on FA skeleton (right)	rs199503	17	44862162	0.919163	0.0524734	0.0731003
sMRI-IDP	Mean thickness of superiortemporal (right hemisphere)	rs916888	17	44863133	0.899232	0.0493967	0.0740498
dMRI-IDP	Mean FA in fornix cres+stria terminalis on FA skeleton (left)	17:44857126_CT_C	17	44857126	0.88994	0.0576544	0.0742494
dMRI-IDP	Mean ICVF in superior fronto-occipital fasciculus on FA skeleton (left)	rs149053776	17	43130624	0.94106	0.0783757	0.0785031
dMRI-IDP	Mean MO in posterior limb of internal capsule on FA skeleton (right)	17:44858598_CA_C	17	44858598	0.897072	0.110419	0.08048
sMRI-IDP	Volume of ventral anterior magnocellular_ThalamNuclei (left)	17:44858598_CA_C	17	44858598	0.846788	0.0475954	0.0813916
sMRI-IDP	Volume of Pons_Brainstem (whole brain)	rs916888	17	44863133	0.851798	0.0575661	0.0839797
dMRI-IDP	Mean ICVF in superior fronto-occipital fasciculus on FA skeleton (left)	rs199526	17	44847707	0.878443	0.061963	0.0855296
dMRI-IDP	Mean L3 in anterior limb of internal capsule on FA skeleton (left)	rs199504	17	44861003	0.944984	0.0575703	0.085965
dMRI-IDP	Mean L3 in anterior limb of internal capsule on FA skeleton (right)	rs199503	17	44862162	0.926735	0.0577172	0.0865829
dMRI-IDP	Mean ICVF in external capsule on FA skeleton (left)	rs1053739	17	43183108	0.863031	0.00326579	0.0866252
dMRI-IDP	Mean ICVF in genu of corpus callosum on FA skeleton	rs2239919	17	43169392	0.933117	0.0392546	0.0876189
sMRI-IDP	Volume of Midbrain_Brainstem (whole brain)	rs916888	17	44863133	0.903686	0.0586243	0.0884699
dMRI-IDP	Mean L3 in superior corona radiata on FA skeleton (right)	rs2239919	17	43169392	0.91111	0.00939895	0.0906895
sMRI-IDP	Area of fusiform (left hemisphere)	rs199515	17	44856641	0.895214	0.0633472	0.0907131
dMRI-IDP	Mean ICVF in cingulum cingulate gyrus on FA skeleton (right)	rs149455674	17	43149772	0.987643	0.0561399	0.0907962
sMRI-IDP	Area of fusiform (right hemisphere)	rs199502	17	44862347	0.919129	0.0571605	0.0921308
dMRI-IDP	Mean ICVF in cerebral peduncle on FA skeleton (right)	rs199498	17	44865603	0.91587	0.0990625	0.0943801
dMRI-IDP	Mean ICVF in cingulum cingulate gyrus on FA skeleton (right)	17:43172478_CTT_C	17	43172478	0.926906	0.0528771	0.102558
dMRI-IDP	Mean ICVF in cingulum cingulate gyrus on FA skeleton (left)	17:43172478_CTT_C	17	43172478	0.936281	0.0406272	0.128942
sMRI-IDP	Volume of grey matter in VIIIa Cerebellum (vermis)	rs9956387	18	44773382	0.866325	0.00640634	0.158697
dMRI-IDP	Mean MD in posterior thalamic radiation on FA skeleton (left)	rs199547299	4	54367476	0.00514718	0.928068	0.194712
dMRI-IDP	Mean MD in sagittal stratum on FA skeleton (left)	rs62323601	4	54377991	0.00522133	0.922894	0.222482
dMRI-IDP	Mean MD in posterior thalamic radiation on FA skeleton (right)	rs1435211	4	54379445	0.0104155	0.931887	0.237071
dMRI-IDP	Mean FA in sagittal stratum on FA skeleton (right)	rs199547299	4	54367476	0.00428322	0.901496	0.25493
dMRI-IDP	Mean FA in external capsule on FA skeleton (right)	rs2821110	1	197335178	0.00317185	0.90624	0.332574
dMRI-IDP	Mean FA in superior longitudinal fasciculus on FA skeleton (right)	rs12061783	1	197312742	0.00313378	0.941423	0.346596
dMRI-IDP	Mean OD in external capsule on FA skeleton (right)	rs76169311	1	197341901	0.00315091	0.836492	0.360644
dMRI-IDP	Mean FA in external capsule on FA skeleton (left)	rs2821110	1	197335178	0.00311969	0.852376	0.363611
dMRI-IDP	Mean OD in cingulum cingulate gyrus on FA skeleton (right)	rs113014813	1	197318309	0.00932114	0.804755	0.379924
dMRI-IDP	Mean FA in superior corona radiata on FA skeleton (right)	rs12068255	1	197314384	0.00316024	0.940007	0.387932
dMRI-IDP	Mean OD in superior longitudinal fasciculus on FA skeleton (right)	rs1572514	1	197316408	0.00309597	0.930104	0.388044
dMRI-IDP	Mean OD in external capsule on FA skeleton (left)	rs76169311	1	197341901	0.00321193	0.817225	0.396187
dMRI-IDP	Mean OD in cingulum cingulate gyrus on FA skeleton (left)	rs146593587	1	197318034	0.0120221	0.91477	0.398235
sMRI-IDP	Mean thickness of isthmuscingulate (right hemisphere)	rs9270576	6	32561068	0.941504	0.00123511	0.406152
dMRI-IDP	Mean FA in cingulum cingulate gyrus on FA skeleton (left)	rs12068255	1	197314384	0.00551384	0.934629	0.406493
dMRI-IDP	Mean FA in cingulum cingulate gyrus on FA skeleton (right)	rs12061783	1	197312742	0.00541917	0.888231	0.424421
dMRI-IDP	Mean FA in uncinate fasciculus on FA skeleton (left)	rs2821110	1	197335178	0.00349984	0.825683	0.434471
dMRI-IDP	Mean MO in cingulum cingulate gyrus on FA skeleton (left)	1:197375863_AT_A	1	197375863	0.00372122	0.910278	0.442886
dMRI-IDP	Mean L1 in cingulum cingulate gyrus on FA skeleton (right)	rs146593587	1	197318034	0.0578379	0.898492	0.446831
dMRI-IDP	Mean L2 in cingulum cingulate gyrus on FA skeleton (left)	rs12068255	1	197314384	0.00568339	0.944207	0.4719
dMRI-IDP	Mean MO in superior longitudinal fasciculus on FA skeleton (left)	rs2786104	1	197312434	0.00305858	0.890452	0.502308
dMRI-IDP	Mean MO in external capsule on FA skeleton (left)	rs76169311	1	197341901	0.00398221	0.828129	0.51331
sMRI-IDP	Volume of grey matter in Thalamus (left)	17:40648079_CA_C	17	40648079	0.871217	0.0028764	0.514037
dMRI-IDP	Mean MO in superior longitudinal fasciculus on FA skeleton (right)	rs2821126	1	197311971	0.0030487	0.92609	0.538396
dMRI-IDP	Mean MO in external capsule on FA skeleton (right)	rs76169311	1	197341901	0.00827547	0.898873	0.540787
dMRI-IDP	Mean MO in cingulum cingulate gyrus on FA skeleton (right)	1:197375863_AT_A	1	197375863	0.00796362	0.865981	0.550114
dMRI-IDP	Mean OD in superior longitudinal fasciculus on FA skeleton (left)	rs113014813	1	197318309	0.00321001	0.931616	0.555591
sMRI-IDP	Volume of grey matter in Putamen (left)	rs34779241	17	40824834	0.87091	0.00221628	0.680336
sMRI-IDP	Volume of grey matter in Putamen (right)	rs34779241	17	40824834	0.863397	0.00232088	0.70159

### Sheet: STable46
Supplementary Table 46. Information of GWAS summary statistics for schizophrenia included in this study.
Neuropsychiatric disorders	Sample_N	Cases_N	Control_N	Case to Control Ratio	Ancestry	PMID	Download website
Schizophrenia (male)	68287	33097	35190	0.94	European	35396580	https://figshare.com/ndownloader/files/41008139
Schizophrenia (female)	54663	17760	36903	0.48	European	35396580	https://figshare.com/ndownloader/files/41008148
Schizophrenia (sex-combined)	130644	53386	77258	0.69	European	35396580	https://figshare.com/ndownloader/files/34517828

### Sheet: STable47
Supplementary Table 47. Male-specific colocalizations (PP.H4 > 0.8) between brain IDPs and schizophrenia for the 3,265 variant-IDP associations from the sex-stratified GWASs.
Modality	IDP name	Disorder	Lead variant	CHR	BP	Locus PP.H4	SNP with the maximum PP.H4	SNP PP.H4
sMRI-IDP	Volume of grey matter in Ventral Striatum (left)	Schizophrenia	rs28584184	4	103685218	0.999989	rs13107325	1
sMRI-IDP	Volume of grey matter in Ventral Striatum (right)	Schizophrenia	rs28584184	4	103685218	0.999989	rs13107325	1
sMRI-IDP	Volume of grey matter in Putamen (left)	Schizophrenia	rs115400754	4	103071294	0.999956	rs13107325	1
sMRI-IDP	Volume of grey matter in Putamen (right)	Schizophrenia	4:103090335_CT_C	4	103090335	0.999956	rs13107325	1
sMRI-IDP	Volume of grey matter in Putamen (right)	Schizophrenia	rs115400754	4	103071294	0.999956	rs13107325	1
sMRI-IDP	Volume of grey matter in Ventral Striatum (left)	Schizophrenia	4:103090335_CT_C	4	103090335	0.999956	rs13107325	1
sMRI-IDP	Volume of grey matter in Ventral Striatum (left)	Schizophrenia	rs115400754	4	103071294	0.999956	rs13107325	1
sMRI-IDP	Volume of grey matter in Ventral Striatum (right)	Schizophrenia	4:103090335_CT_C	4	103090335	0.999956	rs13107325	1
sMRI-IDP	Volume of grey matter in Ventral Striatum (right)	Schizophrenia	rs115400754	4	103071294	0.999956	rs13107325	1
sMRI-IDP	Volume of grey matter in Ventral Striatum (right)	Schizophrenia	rs150151997	4	103092351	0.999956	rs13107325	1
sMRI-IDP	Volume of grey matter in IX Cerebellum (vermis)	Schizophrenia	rs115400754	4	103071294	0.999956	rs13107325	1
sMRI-IDP	Volume of Central-nucleus_AmygNuclei (right)	Schizophrenia	rs115400754	4	103071294	0.999956	rs13107325	1
sMRI-IDP	Volume of grey matter in Ventral Striatum (left)	Schizophrenia	4:102832696_TC_T	4	102832696	0.999956	rs13107325	1
sMRI-IDP	Volume of grey matter in Ventral Striatum (left)	Schizophrenia	rs564466963	4	103020379	0.999956	rs13107325	1
sMRI-IDP	Volume of grey matter in Ventral Striatum (right)	Schizophrenia	4:102807918_TG_T	4	102807918	0.999956	rs13107325	1
sMRI-IDP	Volume of grey matter in Ventral Striatum (right)	Schizophrenia	rs564466963	4	103020379	0.999956	rs13107325	1
sMRI-IDP	Volume of grey matter in IX Cerebellum (vermis)	Schizophrenia	rs4295265	4	102835645	0.999956	rs13107325	1
sMRI-IDP	Volume of grey matter in Putamen (left)	Schizophrenia	rs181121136	4	103011237	0.999956	rs13107325	1
sMRI-IDP	Volume of grey matter in Putamen (right)	Schizophrenia	rs181121136	4	103011237	0.999956	rs13107325	1
sMRI-IDP	Volume of grey matter in Ventral Striatum (left)	Schizophrenia	rs181121136	4	103011237	0.999956	rs13107325	1
sMRI-IDP	Volume of grey matter in Ventral Striatum (right)	Schizophrenia	rs181121136	4	103011237	0.999956	rs13107325	1
sMRI-IDP	Volume of grey matter in IX Cerebellum (vermis)	Schizophrenia	rs181121136	4	103011237	0.999956	rs13107325	1
sMRI-IDP	Volume of grey matter in Putamen (left)	Schizophrenia	rs189325813	4	102848142	0.999956	rs13107325	1
sMRI-IDP	Volume of grey matter in Putamen (right)	Schizophrenia	rs189325813	4	102848142	0.999956	rs13107325	1
sMRI-IDP	Volume of grey matter in Ventral Striatum (left)	Schizophrenia	rs189325813	4	102848142	0.999956	rs13107325	1
sMRI-IDP	Volume of grey matter in Putamen (left)	Schizophrenia	rs2851320	4	102909994	0.999956	rs13107325	1
sMRI-IDP	Volume of grey matter in Putamen (right)	Schizophrenia	rs2851320	4	102909994	0.999956	rs13107325	1
sMRI-IDP	Volume of grey matter in Putamen (left)	Schizophrenia	rs151381	4	103118768	0.999956	rs13107325	1
sMRI-IDP	Volume of grey matter in Putamen (right)	Schizophrenia	rs151381	4	103118768	0.999956	rs13107325	1
sMRI-IDP	Volume of grey matter in Ventral Striatum (right)	Schizophrenia	rs150228862	4	102949070	0.999956	rs13107325	1
sMRI-IDP	Volume of grey matter in Putamen (left)	Schizophrenia	rs11941622	4	103147822	0.999956	rs13107325	1
sMRI-IDP	Volume of grey matter in Putamen (right)	Schizophrenia	rs11941622	4	103147822	0.999956	rs13107325	1
sMRI-IDP	Volume of grey matter in Ventral Striatum (left)	Schizophrenia	rs11941622	4	103147822	0.999956	rs13107325	1
sMRI-IDP	Volume of grey matter in Ventral Striatum (right)	Schizophrenia	rs11941622	4	103147822	0.999956	rs13107325	1
sMRI-IDP	Volume of grey matter in Ventral Striatum (left)	Schizophrenia	rs57957741	4	103164166	0.999956	rs13107325	1
sMRI-IDP	Volume of grey matter in Ventral Striatum (right)	Schizophrenia	rs57957741	4	103164166	0.999956	rs13107325	1
sMRI-IDP	Volume of grey matter in IX Cerebellum (vermis)	Schizophrenia	rs57957741	4	103164166	0.999956	rs13107325	1
sMRI-IDP	Volume of Medial-nucleus_AmygNuclei (right)	Schizophrenia	rs57957741	4	103164166	0.999956	rs13107325	1
sMRI-IDP	Volume of grey matter in Putamen (left)	Schizophrenia	rs112519623	4	103184239	0.999956	rs13107325	1
sMRI-IDP	Volume of grey matter in Putamen (right)	Schizophrenia	rs112519623	4	103184239	0.999956	rs13107325	1
sMRI-IDP	Volume of grey matter in Ventral Striatum (left)	Schizophrenia	rs112519623	4	103184239	0.999956	rs13107325	1
sMRI-IDP	Volume of grey matter in Ventral Striatum (right)	Schizophrenia	rs112519623	4	103184239	0.999956	rs13107325	1
sMRI-IDP	Volume of grey matter in Putamen (left)	Schizophrenia	rs13107325	4	103188709	0.999956	rs13107325	1
sMRI-IDP	Volume of grey matter in Putamen (right)	Schizophrenia	rs13107325	4	103188709	0.999956	rs13107325	1
sMRI-IDP	Volume of grey matter in Ventral Striatum (left)	Schizophrenia	rs13107325	4	103188709	0.999956	rs13107325	1
sMRI-IDP	Volume of grey matter in Ventral Striatum (right)	Schizophrenia	rs13107325	4	103188709	0.999956	rs13107325	1
sMRI-IDP	Volume of grey matter in IX Cerebellum (vermis)	Schizophrenia	rs13107325	4	103188709	0.999956	rs13107325	1
sMRI-IDP	Volume of Medial-nucleus_AmygNuclei (left)	Schizophrenia	rs13107325	4	103188709	0.999956	rs13107325	1
sMRI-IDP	Volume of Central-nucleus_AmygNuclei (right)	Schizophrenia	rs13107325	4	103188709	0.999956	rs13107325	1
sMRI-IDP	Volume of Medial-nucleus_AmygNuclei (right)	Schizophrenia	rs13107325	4	103188709	0.999956	rs13107325	1
sMRI-IDP	Volume of Cortical-nucleus_AmygNuclei (right)	Schizophrenia	rs13107325	4	103188709	0.999956	rs13107325	1
sMRI-IDP	Volume of grey matter in IX Cerebellum (left)	Schizophrenia	rs13107325	4	103188709	0.999956	rs13107325	1
sMRI-IDP	Volume of grey matter in IX Cerebellum (right)	Schizophrenia	rs13107325	4	103188709	0.999956	rs13107325	1
dMRI-IDP	Mean OD in cerebral peduncle on FA skeleton (left)	Schizophrenia	rs13107325	4	103188709	0.999956	rs13107325	1
sMRI-IDP	Volume of grey matter in VIIIa Cerebellum (vermis)	Schizophrenia	rs13107325	4	103188709	0.999956	rs13107325	1
dMRI-IDP	Mean OD in cerebral peduncle on FA skeleton (right)	Schizophrenia	rs13107325	4	103188709	0.999956	rs13107325	1
sMRI-IDP	Volume of grey matter in VIIIb Cerebellum (right)	Schizophrenia	rs13107325	4	103188709	0.999956	rs13107325	0.999999
sMRI-IDP	Volume of grey matter in Brain-Stem	Schizophrenia	rs13107325	4	103188709	0.999956	rs13107325	0.999999
sMRI-IDP	Volume of grey matter in Putamen (left)	Schizophrenia	rs10017306	4	103225947	0.999956	rs13107325	1
sMRI-IDP	Volume of grey matter in Putamen (right)	Schizophrenia	rs10017306	4	103225947	0.999956	rs13107325	1
sMRI-IDP	Volume of grey matter in Ventral Striatum (left)	Schizophrenia	rs10017306	4	103225947	0.999956	rs13107325	1
sMRI-IDP	Volume of grey matter in Ventral Striatum (right)	Schizophrenia	rs10017306	4	103225947	0.999956	rs13107325	1
sMRI-IDP	Volume of grey matter in IX Cerebellum (right)	Schizophrenia	rs10017306	4	103225947	0.999956	rs13107325	1
sMRI-IDP	Volume of Central-nucleus_AmygNuclei (left)	Schizophrenia	rs34670044	4	103117975	0.999956	rs13107325	0.999998
sMRI-IDP	Volume of pulvinar inferior_ThalamNuclei (right)	Schizophrenia	rs13107325	4	103188709	0.999956	rs13107325	0.999998
sMRI-IDP	Volume of Central-nucleus_AmygNuclei (left)	Schizophrenia	rs13107325	4	103188709	0.999956	rs13107325	0.999998
dMRI-IDP	Mean MO in cerebral peduncle on FA skeleton (left)	Schizophrenia	rs13107325	4	103188709	0.999956	rs13107325	0.999998
sMRI-IDP	Volume of grey matter in IX Cerebellum (vermis)	Schizophrenia	rs13103835	4	103232168	0.999956	rs13107325	1
sMRI-IDP	Volume of Medial-nucleus_AmygNuclei (right)	Schizophrenia	rs13103835	4	103232168	0.999956	rs13107325	1
sMRI-IDP	Volume of grey matter in Ventral Striatum (left)	Schizophrenia	rs6822371	4	103233207	0.999956	rs13107325	1
dMRI-IDP	Mean L1 in cerebral peduncle on FA skeleton (left)	Schizophrenia	rs13107325	4	103188709	0.999956	rs13107325	0.999996
sMRI-IDP	Volume of grey matter in VIIIb Cerebellum (left)	Schizophrenia	rs13107325	4	103188709	0.999956	rs13107325	0.999997
sMRI-IDP	Volume of grey matter in Ventral Striatum (left)	Schizophrenia	rs7664683	4	103255692	0.999956	rs13107325	1
sMRI-IDP	Volume of grey matter in Putamen (right)	Schizophrenia	rs576909065	4	103403424	0.999956	rs13107325	1
sMRI-IDP	Volume of grey matter in Putamen (left)	Schizophrenia	rs537107181	4	103293738	0.999956	rs13107325	1
sMRI-IDP	Volume of grey matter in Putamen (right)	Schizophrenia	rs537107181	4	103293738	0.999956	rs13107325	1
sMRI-IDP	Volume of grey matter in Ventral Striatum (left)	Schizophrenia	rs537107181	4	103293738	0.999956	rs13107325	1
sMRI-IDP	Volume of grey matter in Ventral Striatum (right)	Schizophrenia	rs537107181	4	103293738	0.999956	rs13107325	1
sMRI-IDP	Volume of grey matter in IX Cerebellum (vermis)	Schizophrenia	rs537107181	4	103293738	0.999956	rs13107325	1
sMRI-IDP	Volume of Central-nucleus_AmygNuclei (right)	Schizophrenia	rs537107181	4	103293738	0.999956	rs13107325	1
sMRI-IDP	Volume of Medial-nucleus_AmygNuclei (right)	Schizophrenia	rs537107181	4	103293738	0.999956	rs13107325	1
sMRI-IDP	Volume of grey matter in Ventral Striatum (left)	Schizophrenia	rs11736431	4	103295470	0.999956	rs13107325	1
sMRI-IDP	Volume of grey matter in Putamen (left)	Schizophrenia	rs189409614	4	103331131	0.999956	rs13107325	1
sMRI-IDP	Volume of grey matter in Putamen (right)	Schizophrenia	rs184046517	4	103331343	0.999956	rs13107325	1
sMRI-IDP	Volume of grey matter in Ventral Striatum (right)	Schizophrenia	rs184046517	4	103331343	0.999956	rs13107325	1
sMRI-IDP	Volume of grey matter in Ventral Striatum (left)	Schizophrenia	rs146171187	4	103342167	0.999956	rs13107325	1
sMRI-IDP	Volume of grey matter in Ventral Striatum (right)	Schizophrenia	rs146171187	4	103342167	0.999956	rs13107325	1
sMRI-IDP	Volume of grey matter in VI Cerebellum (right)	Schizophrenia	rs13107325	4	103188709	0.999956	rs13107325	0.999996
dMRI-IDP	Mean OD in cerebral peduncle on FA skeleton (right)	Schizophrenia	rs537107181	4	103293738	0.999956	rs13107325	1
sMRI-IDP	Volume of grey matter in Putamen (left)	Schizophrenia	rs1038000	4	103361697	0.999956	rs13107325	1
sMRI-IDP	Volume of grey matter in Putamen (right)	Schizophrenia	rs2126627	4	103364463	0.999956	rs13107325	1
sMRI-IDP	Volume of grey matter in Ventral Striatum (right)	Schizophrenia	rs2126627	4	103364463	0.999956	rs13107325	1
sMRI-IDP	Volume of Central-nucleus_AmygNuclei (right)	Schizophrenia	rs2126627	4	103364463	0.999956	rs13107325	1
sMRI-IDP	Volume of grey matter in I-IV Cerebellum (left)	Schizophrenia	rs13107325	4	103188709	0.999955	rs13107325	0.999988
dMRI-IDP	Mean L1 in cerebral peduncle on FA skeleton (right)	Schizophrenia	rs13107325	4	103188709	0.999953	rs13107325	0.999975
sMRI-IDP	Volume of medial geniculate_ThalamNuclei (right)	Schizophrenia	rs13107325	4	103188709	0.999952	rs13107325	0.999958
sMRI-IDP	Mean thickness of cuneus (right hemisphere)	Schizophrenia	rs13107325	4	103188709	0.999951	rs13107325	0.99998
sMRI-IDP	Volume of grey matter in VIIIb Cerebellum (vermis)	Schizophrenia	rs13107325	4	103188709	0.99995	rs13107325	0.999951
dMRI-IDP	Mean ICVF in cerebral peduncle on FA skeleton (left)	Schizophrenia	rs236765	4	103072288	0.99995	rs13107325	0.99995
dMRI-IDP	Mean ICVF in cerebral peduncle on FA skeleton (left)	Schizophrenia	rs2903278	4	103124634	0.99995	rs13107325	0.99995
dMRI-IDP	Mean ICVF in cerebral peduncle on FA skeleton (left)	Schizophrenia	rs13107325	4	103188709	0.99995	rs13107325	0.99995
dMRI-IDP	Mean ICVF in cerebral peduncle on FA skeleton (left)	Schizophrenia	rs537107181	4	103293738	0.999949	rs13107325	0.99995
sMRI-IDP	Volume of Cortical-nucleus_AmygNuclei (left)	Schizophrenia	rs13107325	4	103188709	0.999949	rs13107325	0.999921
dMRI-IDP	Mean MO in cerebral peduncle on FA skeleton (right)	Schizophrenia	rs13107325	4	103188709	0.999945	rs13107325	0.999912
sMRI-IDP	Volume of grey matter in VIIb Cerebellum (vermis)	Schizophrenia	rs13107325	4	103188709	0.999944	rs13107325	0.99991
dMRI-IDP	Mean MD in cerebral peduncle on FA skeleton (left)	Schizophrenia	rs13107325	4	103188709	0.999943	rs13107325	0.999893
sMRI-IDP	Volume of grey matter in V Cerebellum (left)	Schizophrenia	rs13107325	4	103188709	0.999943	rs13107325	0.999891
sMRI-IDP	Volume of ventral anterior magnocellular_ThalamNuclei (left)	Schizophrenia	rs13107325	4	103188709	0.999942	rs13107325	0.999879
sMRI-IDP	Volume of grey matter in VI Cerebellum (left)	Schizophrenia	rs13107325	4	103188709	0.999941	rs13107325	0.999882
sMRI-IDP	Volume of Accessory-Basal-nucleus_AmygNuclei (right)	Schizophrenia	rs13107325	4	103188709	0.999941	rs13107325	0.999881
sMRI-IDP	Volume of grey matter in VIIIa Cerebellum (right)	Schizophrenia	rs13107325	4	103188709	0.999933	rs13107325	0.999817
sMRI-IDP	Volume of ventral anterior magnocellular_ThalamNuclei (right)	Schizophrenia	rs13107325	4	103188709	0.999924	rs13107325	0.999744
sMRI-IDP	Volume of grey matter in VIIIa Cerebellum (left)	Schizophrenia	rs13107325	4	103188709	0.9999	rs13107325	0.999533
sMRI-IDP	Volume of pulvinar inferior_ThalamNuclei (left)	Schizophrenia	rs151381	4	103118768	0.999884	rs13107325	0.999429
sMRI-IDP	Volume of pulvinar inferior_ThalamNuclei (left)	Schizophrenia	rs13107325	4	103188709	0.999884	rs13107325	0.999429
dMRI-IDP	Mean ICVF in anterior limb of internal capsule on FA skeleton (left)	Schizophrenia	rs13107325	4	103188709	0.999866	rs13107325	0.999292
sMRI-IDP	Volume of centromedian_ThalamNuclei (right)	Schizophrenia	rs13107325	4	103188709	0.999819	rs13107325	0.998925
sMRI-IDP	Volume of grey matter in Caudate (right)	Schizophrenia	rs13107325	4	103188709	0.99981	rs13107325	0.998778
sMRI-IDP	Volume of Accessory-Basal-nucleus_AmygNuclei (left)	Schizophrenia	rs13107325	4	103188709	0.999766	rs13107325	0.99854
dMRI-IDP	Mean MD in cerebral peduncle on FA skeleton (right)	Schizophrenia	rs13107325	4	103188709	0.999665	rs13107325	0.997719
sMRI-IDP	Volume of ventral anterior_ThalamNuclei (left)	Schizophrenia	rs13107325	4	103188709	0.999566	rs13107325	0.997081
sMRI-IDP	Volume of grey matter in Putamen (left)	Schizophrenia	rs4362823	4	102569730	0.999449	rs1813006	0.999998
sMRI-IDP	Volume of centromedian_ThalamNuclei (left)	Schizophrenia	rs13107325	4	103188709	0.999437	rs13107325	0.995774
sMRI-IDP	Volume of grey matter in I-IV Cerebellum (right)	Schizophrenia	rs13107325	4	103188709	0.99932	rs13107325	0.994996
sMRI-IDP	Volume of pulvinar medial_ThalamNuclei (right)	Schizophrenia	rs13107325	4	103188709	0.999231	rs13107325	0.994883
sMRI-IDP	Volume of grey matter in V Cerebellum (right)	Schizophrenia	rs13107325	4	103188709	0.999127	rs13107325	0.993475
sMRI-IDP	Volume of ventral anterior_ThalamNuclei (right)	Schizophrenia	rs13107325	4	103188709	0.998938	rs13107325	0.991998
dMRI-IDP	Mean ICVF in anterior limb of internal capsule on FA skeleton (right)	Schizophrenia	rs13135092	4	103198082	0.998536	rs13107325	0.988977
sMRI-IDP	Volume of grey matter in Caudate (left)	Schizophrenia	rs13107325	4	103188709	0.998509	rs13107325	0.986805
sMRI-IDP	Volume of grey matter in IX Cerebellum (vermis)	Schizophrenia	rs201081507	4	102681041	0.998402	rs35225200	0.808981
sMRI-IDP	Volume of grey matter in Ventral Striatum (left)	Schizophrenia	rs201081507	4	102681041	0.998371	rs35225200	0.777931
sMRI-IDP	Volume of grey matter in Ventral Striatum (right)	Schizophrenia	rs201081507	4	102681041	0.998346	rs35225200	0.75369
sMRI-IDP	Volume of grey matter in IX Cerebellum (right)	Schizophrenia	rs201081507	4	102681041	0.998318	rs35225200	0.725573
sMRI-IDP	Volume of grey matter in Putamen (right)	Schizophrenia	rs201081507	4	102681041	0.998315	rs35225200	0.722298
sMRI-IDP	Volume of grey matter in Putamen (left)	Schizophrenia	rs201081507	4	102681041	0.998301	rs35225200	0.708285
sMRI-IDP	Volume of grey matter in X Cerebellum (vermis)	Schizophrenia	rs201081507	4	102681041	0.998299	rs35225200	0.706721
sMRI-IDP	Volume of grey matter in IX Cerebellum (left)	Schizophrenia	rs201081507	4	102681041	0.998293	rs35225200	0.700279
sMRI-IDP	Volume of grey matter in VIIIb Cerebellum (left)	Schizophrenia	rs201081507	4	102681041	0.99828	rs35225200	0.687544
sMRI-IDP	Volume of Central-nucleus_AmygNuclei (left)	Schizophrenia	rs200537727	4	102681040	0.998279	rs35225200	0.686609
sMRI-IDP	Volume of grey matter in VIIIb Cerebellum (right)	Schizophrenia	rs201081507	4	102681041	0.998271	rs35225200	0.679071
sMRI-IDP	Volume of Medial-nucleus_AmygNuclei (right)	Schizophrenia	rs201081507	4	102681041	0.998271	rs35225200	0.679067
sMRI-IDP	Volume of Cortical-nucleus_AmygNuclei (right)	Schizophrenia	rs201081507	4	102681041	0.998258	rs35225200	0.665394
sMRI-IDP	Volume of Medial-nucleus_AmygNuclei (left)	Schizophrenia	rs200537727	4	102681040	0.998249	rs35225200	0.656402
dMRI-IDP	Mean OD in cerebral peduncle on FA skeleton (left)	Schizophrenia	rs200537727	4	102681040	0.998172	rs35225200	0.580438
dMRI-IDP	Mean OD in cerebral peduncle on FA skeleton (right)	Schizophrenia	rs201081507	4	102681041	0.998142	rs35225200	0.550086
sMRI-IDP	Volume of Central-nucleus_AmygNuclei (right)	Schizophrenia	rs201081507	4	102681041	0.998124	rs35225200	0.531886
dMRI-IDP	Mean ICVF in cerebral peduncle on FA skeleton (left)	Schizophrenia	rs200537727	4	102681040	0.998057	rs35518360	0.534853
dMRI-IDP	Mean ICVF in cerebral peduncle on FA skeleton (right)	Schizophrenia	rs200537727	4	102681040	0.99805	rs35518360	0.541362
dMRI-IDP	Mean ICVF in cerebral peduncle on FA skeleton (right)	Schizophrenia	rs13135092	4	103198082	0.998028	rs13107325	0.984823
dMRI-IDP	Mean ICVF in cerebral peduncle on FA skeleton (right)	Schizophrenia	rs537107181	4	103293738	0.998026	rs13107325	0.984819
dMRI-IDP	Mean OD in anterior limb of internal capsule on FA skeleton (right)	Schizophrenia	rs13107325	4	103188709	0.997738	rs13107325	0.982666
sMRI-IDP	Volume of grey matter in I-IV Cerebellum (left)	Schizophrenia	rs201081507	4	102681041	0.997299	rs35225200	0.520084
sMRI-IDP	Volume of grey matter in Ventral Striatum (right)	Schizophrenia	rs2866429	4	102626578	0.996725	rs6855246	1
sMRI-IDP	Volume of pulvinar medial_ThalamNuclei (left)	Schizophrenia	rs13107325	4	103188709	0.995762	rs13107325	0.977659
dMRI-IDP	Mean OD in anterior limb of internal capsule on FA skeleton (left)	Schizophrenia	rs13107325	4	103188709	0.994465	rs13107325	0.956446
dMRI-IDP	Mean ICVF in superior longitudinal fasciculus on FA skeleton (right)	Schizophrenia	rs8066411	17	43157092	0.994424	rs56328224	0.531533
sMRI-IDP	Volume of grey matter in X Cerebellum (vermis)	Schizophrenia	rs13135092	4	103198082	0.993811	rs13107325	0.951418
sMRI-IDP	Volume of grey matter in X Cerebellum (vermis)	Schizophrenia	rs537107181	4	103293738	0.993807	rs13107325	0.951408
dMRI-IDP	Mean ICVF in cingulum cingulate gyrus on FA skeleton (left)	Schizophrenia	rs140393825	17	43167766	0.993463	rs2696425	0.448877
dMRI-IDP	Mean L3 in anterior limb of internal capsule on FA skeleton (left)	Schizophrenia	17:44857126_CT_C	17	44857126	0.991285	rs2696500	0.345935
dMRI-IDP	Mean ICVF in anterior corona radiata on FA skeleton (left)	Schizophrenia	rs2301597	17	43173273	0.990341	rs1724411	0.340788
dMRI-IDP	Mean ICVF in anterior corona radiata on FA skeleton (right)	Schizophrenia	rs140393825	17	43167766	0.989954	rs2696425	0.393966
sMRI-IDP	Volume of grey matter in Ventral Striatum (left)	Schizophrenia	rs534117521	4	102391170	0.986636	rs13126505	1
dMRI-IDP	Mean L3 in anterior limb of internal capsule on FA skeleton (right)	Schizophrenia	rs199503	17	44862162	0.986608	rs2696500	0.510632
dMRI-IDP	Mean ICVF in superior fronto-occipital fasciculus on FA skeleton (right)	Schizophrenia	rs70600	17	44860021	0.986536	rs2696500	0.469956
dMRI-IDP	Mean ICVF in cingulum cingulate gyrus on FA skeleton (right)	Schizophrenia	17:43172478_CTT_C	17	43172478	0.985938	rs2668643	0.349384
dMRI-IDP	Mean ICVF in superior corona radiata on FA skeleton (right)	Schizophrenia	17:43172478_CTT_C	17	43172478	0.985036	rs2668643	0.256243
dMRI-IDP	Mean MD in anterior limb of internal capsule on FA skeleton (right)	Schizophrenia	rs199501	17	44862613	0.983331	rs2696500	0.501998
dMRI-IDP	Mean MO in posterior limb of internal capsule on FA skeleton (right)	Schizophrenia	rs70600	17	44860021	0.982673	rs2696500	0.459979
dMRI-IDP	Mean L1 in anterior corona radiata on FA skeleton (left)	Schizophrenia	rs7213273	17	43155914	0.981538	rs56328224	0.691189
dMRI-IDP	Mean MD in anterior corona radiata on FA skeleton (right)	Schizophrenia	rs149053776	17	43130624	0.980037	rs56328224	0.687522
dMRI-IDP	Mean MD in anterior corona radiata on FA skeleton (left)	Schizophrenia	rs2239919	17	43169392	0.979488	rs2696425	0.338256
dMRI-IDP	Mean ICVF in superior corona radiata on FA skeleton (left)	Schizophrenia	17:43172478_CTT_C	17	43172478	0.979072	rs2668643	0.222885
dMRI-IDP	Mean ICVF in body of corpus callosum on FA skeleton	Schizophrenia	17:43172478_CTT_C	17	43172478	0.974433	rs2668643	0.212076
dMRI-IDP	Mean ICVF in superior fronto-occipital fasciculus on FA skeleton (left)	Schizophrenia	rs70600	17	44860021	0.968238	rs2696500	0.359709
dMRI-IDP	Mean ICVF in cingulum cingulate gyrus on FA skeleton (right)	Schizophrenia	rs370961818	17	42986286	0.963261	rs62064597	0.150604
dMRI-IDP	Mean ICVF in genu of corpus callosum on FA skeleton	Schizophrenia	rs370961818	17	42986286	0.960698	rs62064597	0.148645
dMRI-IDP	Mean ICVF in anterior limb of internal capsule on FA skeleton (left)	Schizophrenia	rs2074404	17	44865439	0.960042	rs199491	0.445361
dMRI-IDP	Mean ICVF in fornix cres+stria terminalis on FA skeleton (left)	Schizophrenia	rs28688440	17	42985869	0.954926	rs62064597	0.181281
dMRI-IDP	Mean ICVF in anterior corona radiata on FA skeleton (right)	Schizophrenia	rs370961818	17	42986286	0.954503	rs62064597	0.15663
dMRI-IDP	Mean ICVF in fornix cres+stria terminalis on FA skeleton (right)	Schizophrenia	rs28688440	17	42985869	0.954486	rs56220387	0.205593
dMRI-IDP	Mean ICVF in anterior corona radiata on FA skeleton (left)	Schizophrenia	rs199501	17	44862613	0.948777	rs2696500	0.438025
dMRI-IDP	Mean L1 in uncinate fasciculus on FA skeleton (left)	Schizophrenia	rs199444	17	44818276	0.94746	rs2668632	0.0505852
dMRI-IDP	Mean MO in pontine crossing tract on FA skeleton	Schizophrenia	rs34510678	5	139064835	0.946636	rs2336880	0.260186
dMRI-IDP	Mean MD in superior longitudinal fasciculus on FA skeleton (right)	Schizophrenia	rs7213273	17	43155914	0.946592	rs56328224	0.576887
dMRI-IDP	Mean ICVF in cingulum hippocampus on FA skeleton (right)	Schizophrenia	rs370961818	17	42986286	0.942951	rs62064597	0.136751
dMRI-IDP	Mean ICVF in anterior limb of internal capsule on FA skeleton (right)	Schizophrenia	rs146122400	17	44782224	0.941692	rs62073098	0.039203
dMRI-IDP	Mean OD in pontine crossing tract on FA skeleton	Schizophrenia	rs34510678	5	139064835	0.940382	rs2336880	0.211022
dMRI-IDP	Mean ICVF in anterior corona radiata on FA skeleton (left)	Schizophrenia	rs370961818	17	42986286	0.94026	rs62064597	0.151479
dMRI-IDP	Mean ICVF in anterior corona radiata on FA skeleton (right)	Schizophrenia	rs199502	17	44862347	0.937991	rs2696500	0.376005
dMRI-IDP	Mean ICVF in cingulum hippocampus on FA skeleton (left)	Schizophrenia	rs9908084	17	42987523	0.937763	rs35389313	0.113889
dMRI-IDP	Mean MD in cingulum cingulate gyrus on FA skeleton (left)	Schizophrenia	rs70600	17	44860021	0.92949	rs2696500	0.209201
dMRI-IDP	Mean ICVF in cingulum cingulate gyrus on FA skeleton (left)	Schizophrenia	rs199502	17	44862347	0.929352	rs2696500	0.414134
dMRI-IDP	Mean L2 in anterior corona radiata on FA skeleton (right)	Schizophrenia	rs140393825	17	43167766	0.926209	rs2696425	0.415194
dMRI-IDP	Mean ICVF in superior corona radiata on FA skeleton (right)	Schizophrenia	rs70600	17	44860021	0.924276	rs2696500	0.210085
dMRI-IDP	Mean ICVF in cingulum hippocampus on FA skeleton (right)	Schizophrenia	rs199499	17	44865498	0.922327	rs199448	0.0779808
dMRI-IDP	Mean ICVF in fornix cres+stria terminalis on FA skeleton (right)	Schizophrenia	rs2074404	17	44865439	0.922026	rs199491	0.202657
dMRI-IDP	Mean ICVF in superior fronto-occipital fasciculus on FA skeleton (right)	Schizophrenia	rs75498163	17	43032557	0.918106	rs62064641	0.0216549
dMRI-IDP	Mean L3 in posterior limb of internal capsule on FA skeleton (right)	Schizophrenia	rs199501	17	44862613	0.917806	rs199533	0.0677306
dMRI-IDP	Mean ICVF in posterior limb of internal capsule on FA skeleton (left)	Schizophrenia	rs75498163	17	43032557	0.916099	rs71373572	0.0251423
dMRI-IDP	Mean ICVF in anterior limb of internal capsule on FA skeleton (left)	Schizophrenia	rs113550147	17	43030144	0.91593	rs71373572	0.0256606
dMRI-IDP	Mean ICVF in anterior limb of internal capsule on FA skeleton (right)	Schizophrenia	rs113550147	17	43030144	0.915634	rs71373572	0.0217725
dMRI-IDP	Mean ICVF in superior longitudinal fasciculus on FA skeleton (left)	Schizophrenia	rs8066411	17	43157092	0.915118	rs56328224	0.561791
sMRI-IDP	Volume of grey matter in Hippocampus (right)	Schizophrenia	rs1558957	2	162890175	0.91507	rs7604885	0.118827
dMRI-IDP	Mean ICVF in superior fronto-occipital fasciculus on FA skeleton (left)	Schizophrenia	rs75498163	17	43032557	0.914187	rs62064641	0.0234128
dMRI-IDP	Mean L1 in superior longitudinal fasciculus on FA skeleton (left)	Schizophrenia	rs3131617	6	31436738	0.90905	rs497309	0.0661118
dMRI-IDP	Mean ICVF in superior corona radiata on FA skeleton (right)	Schizophrenia	rs75498163	17	43032557	0.907453	rs71373572	0.0206167
dMRI-IDP	Mean L3 in cingulum cingulate gyrus on FA skeleton (left)	Schizophrenia	rs199502	17	44862347	0.900713	rs2696500	0.318479
sMRI-IDP	Volume of CA4-body_HippSubfield (left)	Schizophrenia	rs2909457	2	162845855	0.900556	rs2909457	0.203473
dMRI-IDP	Mean ICVF in superior longitudinal fasciculus on FA skeleton (right)	Schizophrenia	rs199502	17	44862347	0.891379	rs2696500	0.186848
sMRI-IDP	Volume of ventral anterior magnocellular_ThalamNuclei (left)	Schizophrenia	rs146122400	17	44782224	0.889532	rs2696532	0.031245
dMRI-IDP	Mean ICVF in posterior limb of internal capsule on FA skeleton (left)	Schizophrenia	rs70600	17	44860021	0.888881	rs199491	0.164394
dMRI-IDP	Mean ICVF in posterior thalamic radiation on FA skeleton (left)	Schizophrenia	rs3130491	6	31745464	0.885777	rs2071278	0.831621
dMRI-IDP	Mean ICVF in superior corona radiata on FA skeleton (left)	Schizophrenia	rs199502	17	44862347	0.885478	rs2696500	0.148193
dMRI-IDP	Mean ICVF in external capsule on FA skeleton (left)	Schizophrenia	rs117300236	17	44753350	0.885206	rs2732686	0.0168119
dMRI-IDP	Mean L2 in external capsule on FA skeleton (left)	Schizophrenia	rs117300236	17	44753350	0.8847	rs62073098	0.0182895
dMRI-IDP	Mean MD in external capsule on FA skeleton (right)	Schizophrenia	rs374952396	17	44753643	0.880957	rs62073098	0.0160862
dMRI-IDP	Mean L2 in external capsule on FA skeleton (right)	Schizophrenia	rs374952396	17	44753643	0.877259	rs62073098	0.0183505
dMRI-IDP	Mean MO in uncinate fasciculus on FA skeleton (right)	Schizophrenia	rs12553129	9	85100722	0.873622	rs2026194	0.0389498
dMRI-IDP	Mean ICVF in posterior corona radiata on FA skeleton (right)	Schizophrenia	rs117300236	17	44753350	0.872769	rs62073098	0.015954
sMRI-IDP	Volume of lateral posterior_ThalamNuclei (right)	Schizophrenia	rs4713071	6	27187919	0.871881	rs13217620	0.277509
sMRI-IDP	Volume of Hippocampal-tail_HippSubfield (right)	Schizophrenia	rs2909457	2	162845855	0.87061	rs2909457	0.204913
dMRI-IDP	Mean FA in anterior limb of internal capsule on FA skeleton (left)	Schizophrenia	rs374952396	17	44753643	0.868795	rs2668659	0.0208109
sMRI-IDP	Volume of ventral lateral anterior_ThalamNuclei (left)	Schizophrenia	rs3095328	6	30723781	0.868493	rs3094118	0.0705281
sMRI-IDP	Volume of central lateral_ThalamNuclei (right)	Schizophrenia	rs6903015	6	26322526	0.867354	rs41266839	0.219045
dMRI-IDP	Mean ICVF in retrolenticular part of internal capsule on FA skeleton (left)	Schizophrenia	rs199526	17	44847707	0.86608	rs2668622	0.0654644
dMRI-IDP	Mean ICVF in cingulum cingulate gyrus on FA skeleton (right)	Schizophrenia	rs199502	17	44862347	0.865841	rs2696500	0.24351
dMRI-IDP	Mean ICVF in retrolenticular part of internal capsule on FA skeleton (right)	Schizophrenia	rs199501	17	44862613	0.862908	rs2696500	0.175064
dMRI-IDP	Mean ICVF in anterior limb of internal capsule on FA skeleton (right)	Schizophrenia	rs149359690	6	25526319	0.861204	rs13198474	0.112262
sMRI-IDP	Volume of Hippocampal-tail_HippSubfield (left)	Schizophrenia	rs6432708	2	162891848	0.85914	rs6432708	0.200894
dMRI-IDP	Mean ICVF in external capsule on FA skeleton (right)	Schizophrenia	rs2074404	17	44865439	0.859049	rs199491	0.184683
dMRI-IDP	Mean MD in superior corona radiata on FA skeleton (right)	Schizophrenia	rs76233903	17	43033547	0.858411	rs7220206	0.0191801
dMRI-IDP	Mean L3 in superior corona radiata on FA skeleton (right)	Schizophrenia	rs199501	17	44862613	0.852118	rs2696500	0.15524
dMRI-IDP	Mean L1 in superior longitudinal fasciculus on FA skeleton (left)	Schizophrenia	rs3785891	17	42990340	0.844188	rs62064641	0.121073
sMRI-IDP	Volume of GC-ML-DG-body_HippSubfield (right)	Schizophrenia	rs6432708	2	162891848	0.842472	rs2909457	0.122174
dMRI-IDP	Mean ICVF in superior longitudinal fasciculus on FA skeleton (left)	Schizophrenia	rs199502	17	44862347	0.839445	rs2696500	0.0936374
dMRI-IDP	Mean MD in cingulum cingulate gyrus on FA skeleton (right)	Schizophrenia	17:44736722_CCCTT_C	17	44736722	0.838716	rs62073098	0.0184175
sMRI-IDP	Volume of CA4-body_HippSubfield (right)	Schizophrenia	rs1558957	2	162890175	0.837351	rs2909457	0.117308
dMRI-IDP	Mean MD in anterior corona radiata on FA skeleton (left)	Schizophrenia	rs199501	17	44862613	0.832435	rs2696500	0.327969
dMRI-IDP	Mean ICVF in posterior limb of internal capsule on FA skeleton (right)	Schizophrenia	17:44734604_CAAGTGTA_C	17	44734604	0.830044	rs2532274	0.0231186
dMRI-IDP	Mean ICVF in posterior limb of internal capsule on FA skeleton (left)	Schizophrenia	rs566083397	17	44833760	0.823521	rs2532348	0.0674076
dMRI-IDP	Mean ICVF in posterior thalamic radiation on FA skeleton (right)	Schizophrenia	rs3130491	6	31745464	0.814803	rs2071278	0.604056
sMRI-IDP	Volume of subiculum-body_HippSubfield (right)	Schizophrenia	2:162845572_CA_C	2	162845572	0.80883	rs6432708	0.161444
sMRI-IDP	Volume of pulvinar medial_ThalamNuclei (right)	Schizophrenia	rs3130574	6	31016550	0.806229	rs1264353	0.141665
dMRI-IDP	Mean MD in anterior corona radiata on FA skeleton (right)	Schizophrenia	rs199498	17	44865603	0.802213	rs117300236	0.0408402
dMRI-IDP	Mean MD in superior longitudinal fasciculus on FA skeleton (left)	Schizophrenia	rs7213273	17	43155914	0.802181	rs56328224	0.724394

### Sheet: STable48
Supplementary Table 48. Female-specific colocalizations (PP.H4 > 0.8) between brain IDPs and schizophrenia for the 3,265 variant-IDP associations from the sex-stratified GWASs.
Modality	IDP name	Disorder	Lead variant	CHR	BP	PP.H4	SNP with the maximum posterior probability	SNP.PP.H4
sMRI-IDP	Volume of grey matter in Ventral Striatum (left)	Schizophrenia	rs28584184	4	103685218	0.999711	rs13107325	1
sMRI-IDP	Volume of grey matter in Ventral Striatum (right)	Schizophrenia	rs28584184	4	103685218	0.999711	rs13107325	1
sMRI-IDP	Volume of grey matter in Ventral Striatum (left)	Schizophrenia	rs546181555	4	103882884	0.999373	rs13107511	0.912869
sMRI-IDP	Volume of Central-nucleus_AmygNuclei (right)	Schizophrenia	rs201081507	4	102681041	0.999033	rs35518360	0.707313
sMRI-IDP	Volume of Central-nucleus_AmygNuclei (left)	Schizophrenia	rs200537727	4	102681040	0.99902	rs35518360	0.66343
sMRI-IDP	Volume of Medial-nucleus_AmygNuclei (right)	Schizophrenia	rs201081507	4	102681041	0.999	rs35518360	0.591715
sMRI-IDP	Volume of Cortical-nucleus_AmygNuclei (right)	Schizophrenia	rs201081507	4	102681041	0.998999	rs35518360	0.589346
sMRI-IDP	Volume of grey matter in Putamen (left)	Schizophrenia	rs201081507	4	102681041	0.998995	rs35518360	0.572237
sMRI-IDP	Volume of grey matter in Putamen (right)	Schizophrenia	rs201081507	4	102681041	0.998993	rs35518360	0.567787
dMRI-IDP	Mean OD in cerebral peduncle on FA skeleton (left)	Schizophrenia	rs200537727	4	102681040	0.998985	rs35518360	0.545321
sMRI-IDP	Volume of grey matter in Ventral Striatum (right)	Schizophrenia	rs201081507	4	102681041	0.998973	rs35225200	0.505006
sMRI-IDP	Volume of Medial-nucleus_AmygNuclei (left)	Schizophrenia	rs200537727	4	102681040	0.998972	rs35225200	0.507107
sMRI-IDP	Volume of grey matter in IX Cerebellum (left)	Schizophrenia	rs201081507	4	102681041	0.998972	rs35518360	0.503589
sMRI-IDP	Volume of grey matter in Ventral Striatum (left)	Schizophrenia	rs201081507	4	102681041	0.998964	rs35225200	0.535863
dMRI-IDP	Mean ICVF in cerebral peduncle on FA skeleton (left)	Schizophrenia	rs200537727	4	102681040	0.998945	rs35225200	0.603952
sMRI-IDP	Volume of grey matter in I-IV Cerebellum (left)	Schizophrenia	rs201081507	4	102681041	0.998941	rs35225200	0.594756
sMRI-IDP	Volume of grey matter in X Cerebellum (vermis)	Schizophrenia	rs201081507	4	102681041	0.998941	rs35225200	0.618145
sMRI-IDP	Volume of grey matter in IX Cerebellum (right)	Schizophrenia	rs201081507	4	102681041	0.998941	rs35518360	0.522261
dMRI-IDP	Mean ICVF in cerebral peduncle on FA skeleton (right)	Schizophrenia	rs200537727	4	102681040	0.998939	rs35225200	0.626845
sMRI-IDP	Volume of grey matter in IX Cerebellum (vermis)	Schizophrenia	rs201081507	4	102681041	0.998938	rs35225200	0.629446
sMRI-IDP	Volume of grey matter in VIIIb Cerebellum (left)	Schizophrenia	rs201081507	4	102681041	0.998928	rs35518360	0.50257
sMRI-IDP	Volume of grey matter in VIIIb Cerebellum (right)	Schizophrenia	rs201081507	4	102681041	0.998887	rs35518360	0.525035
dMRI-IDP	Mean OD in cerebral peduncle on FA skeleton (right)	Schizophrenia	rs201081507	4	102681041	0.998743	rs35518360	0.517524
sMRI-IDP	Volume of Accessory-Basal-nucleus_AmygNuclei (left)	Schizophrenia	rs13107325	4	103188709	0.997659	rs35518360	0.46772
sMRI-IDP	Volume of grey matter in Putamen (right)	Schizophrenia	rs546181555	4	103882884	0.996336	rs34316881	0.733225
sMRI-IDP	Volume of grey matter in Ventral Striatum (right)	Schizophrenia	4:102807918_TG_T	4	102807918	0.995946	rs13107325	1
sMRI-IDP	Volume of grey matter in Ventral Striatum (left)	Schizophrenia	4:102832696_TC_T	4	102832696	0.995946	rs13107325	1
sMRI-IDP	Volume of grey matter in IX Cerebellum (vermis)	Schizophrenia	rs4295265	4	102835645	0.995946	rs13107325	1
sMRI-IDP	Volume of grey matter in Putamen (left)	Schizophrenia	rs189325813	4	102848142	0.995925	rs13107325	1
sMRI-IDP	Volume of grey matter in Putamen (right)	Schizophrenia	rs189325813	4	102848142	0.995925	rs13107325	1
sMRI-IDP	Volume of grey matter in Ventral Striatum (left)	Schizophrenia	rs189325813	4	102848142	0.995925	rs13107325	1
sMRI-IDP	Volume of grey matter in VIIIa Cerebellum (right)	Schizophrenia	rs13107325	4	103188709	0.995808	rs13107325	0.989955
sMRI-IDP	Volume of grey matter in VIIIa Cerebellum (left)	Schizophrenia	rs13107325	4	103188709	0.995808	rs13107325	0.983833
sMRI-IDP	Volume of centromedian_ThalamNuclei (right)	Schizophrenia	rs13107325	4	103188709	0.995792	rs13107325	0.996444
sMRI-IDP	Volume of grey matter in V Cerebellum (left)	Schizophrenia	rs13107325	4	103188709	0.995792	rs13107325	0.995246
sMRI-IDP	Volume of Cortical-nucleus_AmygNuclei (left)	Schizophrenia	rs13107325	4	103188709	0.99579	rs13107325	0.997895
sMRI-IDP	Volume of pulvinar medial_ThalamNuclei (right)	Schizophrenia	rs13107325	4	103188709	0.995789	rs13107325	0.902592
sMRI-IDP	Volume of grey matter in VIIIa Cerebellum (vermis)	Schizophrenia	rs13107325	4	103188709	0.995789	rs13107325	0.997712
sMRI-IDP	Volume of grey matter in Caudate (left)	Schizophrenia	rs13107325	4	103188709	0.995786	rs13107325	0.996516
sMRI-IDP	Volume of grey matter in I-IV Cerebellum (right)	Schizophrenia	rs13107325	4	103188709	0.995785	rs13107325	0.998651
sMRI-IDP	Volume of grey matter in I-IV Cerebellum (left)	Schizophrenia	rs13107325	4	103188709	0.995785	rs13107325	0.999877
sMRI-IDP	Volume of grey matter in VIIIb Cerebellum (right)	Schizophrenia	rs13107325	4	103188709	0.995785	rs13107325	0.999983
sMRI-IDP	Volume of grey matter in Brain-Stem	Schizophrenia	rs13107325	4	103188709	0.995785	rs13107325	0.999993
sMRI-IDP	Volume of grey matter in Putamen (left)	Schizophrenia	rs115400754	4	103071294	0.995785	rs13107325	1
sMRI-IDP	Volume of grey matter in Putamen (left)	Schizophrenia	rs11941622	4	103147822	0.995785	rs13107325	1
sMRI-IDP	Volume of grey matter in Putamen (left)	Schizophrenia	rs151381	4	103118768	0.995785	rs13107325	1
sMRI-IDP	Volume of grey matter in Putamen (right)	Schizophrenia	4:103090335_CT_C	4	103090335	0.995785	rs13107325	1
sMRI-IDP	Volume of grey matter in Putamen (right)	Schizophrenia	rs115400754	4	103071294	0.995785	rs13107325	1
sMRI-IDP	Volume of grey matter in Putamen (right)	Schizophrenia	rs11941622	4	103147822	0.995785	rs13107325	1
sMRI-IDP	Volume of grey matter in Putamen (right)	Schizophrenia	rs151381	4	103118768	0.995785	rs13107325	1
sMRI-IDP	Volume of grey matter in Ventral Striatum (left)	Schizophrenia	4:103090335_CT_C	4	103090335	0.995785	rs13107325	1
sMRI-IDP	Volume of grey matter in Ventral Striatum (left)	Schizophrenia	rs115400754	4	103071294	0.995785	rs13107325	1
sMRI-IDP	Volume of grey matter in Ventral Striatum (left)	Schizophrenia	rs11941622	4	103147822	0.995785	rs13107325	1
sMRI-IDP	Volume of grey matter in Ventral Striatum (right)	Schizophrenia	4:103090335_CT_C	4	103090335	0.995785	rs13107325	1
sMRI-IDP	Volume of grey matter in Ventral Striatum (right)	Schizophrenia	rs115400754	4	103071294	0.995785	rs13107325	1
sMRI-IDP	Volume of grey matter in Ventral Striatum (right)	Schizophrenia	rs11941622	4	103147822	0.995785	rs13107325	1
sMRI-IDP	Volume of grey matter in Ventral Striatum (right)	Schizophrenia	rs150151997	4	103092351	0.995785	rs13107325	1
sMRI-IDP	Volume of grey matter in IX Cerebellum (vermis)	Schizophrenia	rs115400754	4	103071294	0.995785	rs13107325	1
sMRI-IDP	Volume of grey matter in Putamen (left)	Schizophrenia	rs112519623	4	103184239	0.995785	rs13107325	1
sMRI-IDP	Volume of grey matter in Putamen (right)	Schizophrenia	rs112519623	4	103184239	0.995785	rs13107325	1
sMRI-IDP	Volume of grey matter in Ventral Striatum (left)	Schizophrenia	rs112519623	4	103184239	0.995785	rs13107325	1
sMRI-IDP	Volume of grey matter in Ventral Striatum (right)	Schizophrenia	rs112519623	4	103184239	0.995785	rs13107325	1
sMRI-IDP	Volume of Medial-nucleus_AmygNuclei (left)	Schizophrenia	rs13107325	4	103188709	0.995785	rs13107325	0.999997
sMRI-IDP	Volume of grey matter in Putamen (left)	Schizophrenia	rs13107325	4	103188709	0.995785	rs13107325	1
sMRI-IDP	Volume of grey matter in Putamen (right)	Schizophrenia	rs13107325	4	103188709	0.995785	rs13107325	1
sMRI-IDP	Volume of grey matter in Ventral Striatum (left)	Schizophrenia	rs13107325	4	103188709	0.995785	rs13107325	1
sMRI-IDP	Volume of grey matter in Ventral Striatum (right)	Schizophrenia	rs13107325	4	103188709	0.995785	rs13107325	1
sMRI-IDP	Volume of grey matter in IX Cerebellum (left)	Schizophrenia	rs13107325	4	103188709	0.995785	rs13107325	1
sMRI-IDP	Volume of grey matter in IX Cerebellum (vermis)	Schizophrenia	rs13107325	4	103188709	0.995785	rs13107325	1
sMRI-IDP	Volume of grey matter in IX Cerebellum (right)	Schizophrenia	rs13107325	4	103188709	0.995785	rs13107325	1
sMRI-IDP	Volume of grey matter in Ventral Striatum (left)	Schizophrenia	rs57957741	4	103164166	0.995785	rs13107325	1
sMRI-IDP	Volume of grey matter in Ventral Striatum (right)	Schizophrenia	rs57957741	4	103164166	0.995785	rs13107325	1
sMRI-IDP	Volume of grey matter in IX Cerebellum (vermis)	Schizophrenia	rs57957741	4	103164166	0.995785	rs13107325	1
sMRI-IDP	Volume of grey matter in X Cerebellum (vermis)	Schizophrenia	rs13135092	4	103198082	0.995785	rs13107325	1
sMRI-IDP	Volume of Cortical-nucleus_AmygNuclei (right)	Schizophrenia	rs13107325	4	103188709	0.995785	rs13107325	1
sMRI-IDP	Volume of grey matter in VIIIb Cerebellum (left)	Schizophrenia	rs13107325	4	103188709	0.995785	rs13107325	0.999999
sMRI-IDP	Volume of grey matter in Putamen (left)	Schizophrenia	rs10017306	4	103225947	0.995785	rs13107325	1
sMRI-IDP	Volume of grey matter in Putamen (right)	Schizophrenia	rs10017306	4	103225947	0.995785	rs13107325	1
sMRI-IDP	Volume of grey matter in Putamen (right)	Schizophrenia	rs576909065	4	103403424	0.995785	rs13107325	1
sMRI-IDP	Volume of grey matter in Ventral Striatum (left)	Schizophrenia	rs10017306	4	103225947	0.995785	rs13107325	1
sMRI-IDP	Volume of grey matter in Ventral Striatum (right)	Schizophrenia	rs10017306	4	103225947	0.995785	rs13107325	1
sMRI-IDP	Volume of grey matter in IX Cerebellum (right)	Schizophrenia	rs10017306	4	103225947	0.995785	rs13107325	1
sMRI-IDP	Volume of grey matter in Ventral Striatum (left)	Schizophrenia	rs6822371	4	103233207	0.995785	rs13107325	1
sMRI-IDP	Volume of grey matter in IX Cerebellum (vermis)	Schizophrenia	rs13103835	4	103232168	0.995785	rs13107325	1
sMRI-IDP	Volume of grey matter in Ventral Striatum (left)	Schizophrenia	rs7664683	4	103255692	0.995785	rs13107325	1
sMRI-IDP	Volume of grey matter in Putamen (left)	Schizophrenia	rs537107181	4	103293738	0.995785	rs13107325	1
sMRI-IDP	Volume of grey matter in Putamen (right)	Schizophrenia	rs537107181	4	103293738	0.995785	rs13107325	1
sMRI-IDP	Volume of grey matter in Ventral Striatum (left)	Schizophrenia	rs537107181	4	103293738	0.995785	rs13107325	1
sMRI-IDP	Volume of grey matter in Ventral Striatum (right)	Schizophrenia	rs537107181	4	103293738	0.995785	rs13107325	1
sMRI-IDP	Volume of grey matter in IX Cerebellum (vermis)	Schizophrenia	rs537107181	4	103293738	0.995785	rs13107325	1
sMRI-IDP	Volume of grey matter in X Cerebellum (vermis)	Schizophrenia	rs537107181	4	103293738	0.995785	rs13107325	1
sMRI-IDP	Volume of grey matter in Ventral Striatum (left)	Schizophrenia	rs11736431	4	103295470	0.995785	rs13107325	1
sMRI-IDP	Volume of Central-nucleus_AmygNuclei (right)	Schizophrenia	rs115400754	4	103071294	0.995785	rs13107325	1
sMRI-IDP	Volume of Central-nucleus_AmygNuclei (right)	Schizophrenia	rs13107325	4	103188709	0.995785	rs13107325	1
sMRI-IDP	Volume of grey matter in Putamen (left)	Schizophrenia	rs189409614	4	103331131	0.995785	rs13107325	1
sMRI-IDP	Volume of grey matter in Putamen (right)	Schizophrenia	rs184046517	4	103331343	0.995785	rs13107325	1
sMRI-IDP	Volume of grey matter in Ventral Striatum (right)	Schizophrenia	rs184046517	4	103331343	0.995785	rs13107325	1
sMRI-IDP	Volume of Central-nucleus_AmygNuclei (left)	Schizophrenia	rs34670044	4	103117975	0.995785	rs13107325	1
sMRI-IDP	Volume of grey matter in Ventral Striatum (left)	Schizophrenia	rs146171187	4	103342167	0.995785	rs13107325	1
sMRI-IDP	Volume of grey matter in Ventral Striatum (right)	Schizophrenia	rs146171187	4	103342167	0.995785	rs13107325	1
sMRI-IDP	Volume of Central-nucleus_AmygNuclei (left)	Schizophrenia	rs13107325	4	103188709	0.995785	rs13107325	1
sMRI-IDP	Volume of grey matter in Putamen (left)	Schizophrenia	rs1038000	4	103361697	0.995785	rs13107325	1
sMRI-IDP	Volume of grey matter in Putamen (right)	Schizophrenia	rs2126627	4	103364463	0.995785	rs13107325	1
sMRI-IDP	Volume of grey matter in Ventral Striatum (right)	Schizophrenia	rs2126627	4	103364463	0.995785	rs13107325	1
sMRI-IDP	Volume of Central-nucleus_AmygNuclei (right)	Schizophrenia	rs537107181	4	103293738	0.995785	rs13107325	1
sMRI-IDP	Volume of grey matter in Ventral Striatum (left)	Schizophrenia	rs564466963	4	103020379	0.995785	rs13107325	1
sMRI-IDP	Volume of grey matter in Ventral Striatum (right)	Schizophrenia	rs564466963	4	103020379	0.995785	rs13107325	1
sMRI-IDP	Volume of grey matter in Putamen (left)	Schizophrenia	rs181121136	4	103011237	0.995785	rs13107325	1
sMRI-IDP	Volume of grey matter in Putamen (right)	Schizophrenia	rs181121136	4	103011237	0.995785	rs13107325	1
sMRI-IDP	Volume of grey matter in Ventral Striatum (left)	Schizophrenia	rs181121136	4	103011237	0.995785	rs13107325	1
sMRI-IDP	Volume of grey matter in Ventral Striatum (right)	Schizophrenia	rs181121136	4	103011237	0.995785	rs13107325	1
sMRI-IDP	Volume of grey matter in IX Cerebellum (vermis)	Schizophrenia	rs181121136	4	103011237	0.995785	rs13107325	1
sMRI-IDP	Volume of Central-nucleus_AmygNuclei (right)	Schizophrenia	rs2126627	4	103364463	0.995785	rs13107325	1
sMRI-IDP	Volume of grey matter in Putamen (left)	Schizophrenia	rs2851320	4	102909994	0.995785	rs13107325	1
sMRI-IDP	Volume of grey matter in Putamen (right)	Schizophrenia	rs2851320	4	102909994	0.995785	rs13107325	1
sMRI-IDP	Volume of grey matter in Ventral Striatum (right)	Schizophrenia	rs150228862	4	102949070	0.995785	rs13107325	1
sMRI-IDP	Volume of centromedian_ThalamNuclei (left)	Schizophrenia	rs13107325	4	103188709	0.995785	rs13107325	0.999907
sMRI-IDP	Volume of ventral anterior magnocellular_ThalamNuclei (right)	Schizophrenia	rs13107325	4	103188709	0.995785	rs13107325	0.99999
sMRI-IDP	Volume of ventral anterior_ThalamNuclei (right)	Schizophrenia	rs13107325	4	103188709	0.995785	rs13107325	0.999985
sMRI-IDP	Volume of grey matter in VIIIb Cerebellum (vermis)	Schizophrenia	rs13107325	4	103188709	0.995785	rs13107325	0.999926
sMRI-IDP	Volume of grey matter in Caudate (right)	Schizophrenia	rs13107325	4	103188709	0.995785	rs13107325	0.999941
sMRI-IDP	Volume of ventral anterior magnocellular_ThalamNuclei (left)	Schizophrenia	rs13107325	4	103188709	0.995785	rs13107325	0.999998
sMRI-IDP	Volume of ventral anterior_ThalamNuclei (left)	Schizophrenia	rs13107325	4	103188709	0.995784	rs13107325	0.999921
sMRI-IDP	Volume of Medial-nucleus_AmygNuclei (right)	Schizophrenia	rs13107325	4	103188709	0.995783	rs13107325	0.999988
sMRI-IDP	Volume of Medial-nucleus_AmygNuclei (right)	Schizophrenia	rs57957741	4	103164166	0.995783	rs13107325	0.999988
sMRI-IDP	Volume of Medial-nucleus_AmygNuclei (right)	Schizophrenia	rs13103835	4	103232168	0.995783	rs13107325	0.999988
sMRI-IDP	Volume of Medial-nucleus_AmygNuclei (right)	Schizophrenia	rs537107181	4	103293738	0.995783	rs13107325	0.999988
dMRI-IDP	Mean ICVF in anterior limb of internal capsule on FA skeleton (left)	Schizophrenia	rs13107325	4	103188709	0.995781	rs13107325	0.992425
sMRI-IDP	Volume of pulvinar inferior_ThalamNuclei (right)	Schizophrenia	rs13107325	4	103188709	0.995781	rs13107325	0.999955
dMRI-IDP	Mean OD in cerebral peduncle on FA skeleton (left)	Schizophrenia	rs13107325	4	103188709	0.995781	rs13107325	0.999979
dMRI-IDP	Mean ICVF in cerebral peduncle on FA skeleton (left)	Schizophrenia	rs2903278	4	103124634	0.99578	rs13107325	0.999972
dMRI-IDP	Mean ICVF in cerebral peduncle on FA skeleton (left)	Schizophrenia	rs236765	4	103072288	0.99578	rs13107325	0.999972
dMRI-IDP	Mean ICVF in cerebral peduncle on FA skeleton (left)	Schizophrenia	rs13107325	4	103188709	0.99578	rs13107325	0.999972
dMRI-IDP	Mean ICVF in cerebral peduncle on FA skeleton (left)	Schizophrenia	rs537107181	4	103293738	0.99578	rs13107325	0.999972
dMRI-IDP	Mean MO in cerebral peduncle on FA skeleton (left)	Schizophrenia	rs13107325	4	103188709	0.995778	rs13107325	0.999961
dMRI-IDP	Mean L1 in cerebral peduncle on FA skeleton (left)	Schizophrenia	rs13107325	4	103188709	0.995777	rs13107325	0.999922
sMRI-IDP	Volume of grey matter in VI Cerebellum (left)	Schizophrenia	rs13107325	4	103188709	0.995776	rs13107325	0.996538
dMRI-IDP	Mean OD in anterior limb of internal capsule on FA skeleton (left)	Schizophrenia	rs13107325	4	103188709	0.995776	rs13107325	0.999861
dMRI-IDP	Mean MD in cerebral peduncle on FA skeleton (left)	Schizophrenia	rs13107325	4	103188709	0.995772	rs13107325	0.998879
sMRI-IDP	Volume of Accessory-Basal-nucleus_AmygNuclei (right)	Schizophrenia	rs13107325	4	103188709	0.995759	rs13107325	0.996344
dMRI-IDP	Mean OD in cerebral peduncle on FA skeleton (right)	Schizophrenia	rs13107325	4	103188709	0.995752	rs13107325	0.999809
dMRI-IDP	Mean OD in cerebral peduncle on FA skeleton (right)	Schizophrenia	rs537107181	4	103293738	0.995752	rs13107325	0.999808
sMRI-IDP	Mean thickness of cuneus (right hemisphere)	Schizophrenia	rs13107325	4	103188709	0.995718	rs13107325	0.989997
dMRI-IDP	Mean ICVF in cerebral peduncle on FA skeleton (right)	Schizophrenia	rs13135092	4	103198082	0.995709	rs13107325	0.998956
dMRI-IDP	Mean ICVF in cerebral peduncle on FA skeleton (right)	Schizophrenia	rs537107181	4	103293738	0.995709	rs13107325	0.998956
dMRI-IDP	Mean OD in anterior limb of internal capsule on FA skeleton (right)	Schizophrenia	rs13107325	4	103188709	0.995694	rs13107325	0.997477
sMRI-IDP	Volume of pulvinar inferior_ThalamNuclei (left)	Schizophrenia	rs151381	4	103118768	0.995684	rs13107325	0.999264
sMRI-IDP	Volume of pulvinar inferior_ThalamNuclei (left)	Schizophrenia	rs13107325	4	103188709	0.995684	rs13107325	0.999264
dMRI-IDP	Mean MO in cerebral peduncle on FA skeleton (right)	Schizophrenia	rs13107325	4	103188709	0.995623	rs13107325	0.999061
dMRI-IDP	Mean L1 in cerebral peduncle on FA skeleton (right)	Schizophrenia	rs13107325	4	103188709	0.995587	rs13107325	0.998781
sMRI-IDP	Volume of medial geniculate_ThalamNuclei (right)	Schizophrenia	rs13107325	4	103188709	0.995514	rs13107325	0.966782
dMRI-IDP	Mean ICVF in anterior limb of internal capsule on FA skeleton (right)	Schizophrenia	rs13135092	4	103198082	0.995467	rs13107325	0.988975
dMRI-IDP	Mean MD in cerebral peduncle on FA skeleton (right)	Schizophrenia	rs13107325	4	103188709	0.99546	rs13107325	0.988007
sMRI-IDP	Volume of grey matter in VI Cerebellum (right)	Schizophrenia	rs13107325	4	103188709	0.99543	rs13107325	0.976732
sMRI-IDP	Volume of grey matter in V Cerebellum (right)	Schizophrenia	rs13107325	4	103188709	0.994774	rs13107325	0.739187
sMRI-IDP	Volume of grey matter in Putamen (left)	Schizophrenia	rs4362823	4	102569730	0.994731	rs1813006	0.999999
sMRI-IDP	Volume of pulvinar medial_ThalamNuclei (left)	Schizophrenia	rs13107325	4	103188709	0.993282	rs13107325	0.861564
dMRI-IDP	Mean FA in external capsule on FA skeleton (left)	Schizophrenia	rs73080977	3	50189531	0.986413	rs73079012	0.380319
sMRI-IDP	Volume of grey matter in VIIb Cerebellum (vermis)	Schizophrenia	rs13107325	4	103188709	0.981659	rs35225200	0.44557
sMRI-IDP	Volume of grey matter in Ventral Striatum (left)	Schizophrenia	rs534117521	4	102391170	0.94588	rs13126505	1
dMRI-IDP	Mean FA in external capsule on FA skeleton (left)	Schizophrenia	rs73086105	3	49356577	0.930559	rs112890859	0.184715
sMRI-IDP	Volume of grey matter in Ventral Striatum (right)	Schizophrenia	rs2866429	4	102626578	0.914687	rs1813006	0.556362
sMRI-IDP	Volume of Midbrain_Brainstem (whole brain)	Schizophrenia	rs3800227	6	108994161	0.908974	rs1062034	0.149598
sMRI-IDP	Volume of Pons_Brainstem (whole brain)	Schizophrenia	rs9398172	6	108994826	0.908689	rs3800228	0.120691
dMRI-IDP	Mean L1 in superior longitudinal fasciculus on FA skeleton (left)	Schizophrenia	rs389884	6	31940897	0.905122	rs3131642	0.116877
dMRI-IDP	Mean L1 in posterior thalamic radiation on FA skeleton (left)	Schizophrenia	rs3132941	6	32131972	0.890506	rs9267531	0.0726059
sMRI-IDP	Volume of lateral posterior_ThalamNuclei (right)	Schizophrenia	rs4713071	6	27187919	0.875913	rs56401801	0.0768377
dMRI-IDP	Mean L3 in inferior cerebellar peduncle on FA skeleton (right)	Schizophrenia	rs9398171	6	108983527	0.862545	rs4946935	0.0693428
dMRI-IDP	Mean MD in sagittal stratum on FA skeleton (left)	Schizophrenia	rs3132941	6	32131972	0.862184	rs3132941	0.0756009
dMRI-IDP	Mean MD in posterior thalamic radiation on FA skeleton (left)	Schizophrenia	rs1794279	6	32667595	0.857209	rs9268219	0.130894
dMRI-IDP	Mean MD in posterior thalamic radiation on FA skeleton (left)	Schizophrenia	rs3132941	6	32131972	0.845968	rs3132941	0.0456606
dMRI-IDP	Mean MD in posterior thalamic radiation on FA skeleton (right)	Schizophrenia	rs9268219	6	32284108	0.845692	rs3096690	0.126329
sMRI-IDP	Volume of Medulla_Brainstem (whole brain)	Schizophrenia	rs4946935	6	109000742	0.839962	rs4946932	0.0874885
sMRI-IDP	Volume of central lateral_ThalamNuclei (right)	Schizophrenia	rs7749305	6	27446566	0.836382	rs6904596	0.0739904
sMRI-IDP	Volume of laterodorsal_ThalamNuclei (right)	Schizophrenia	rs1233480	6	29477414	0.83573	rs1233480	0.143482
dMRI-IDP	Mean L2 in superior longitudinal fasciculus on FA skeleton (left)	Schizophrenia	rs56116679	10	104770424	0.826461	rs12414028	0.0371314
dMRI-IDP	Mean L2 in superior longitudinal fasciculus on FA skeleton (left)	Schizophrenia	rs56365914	10	105458421	0.808157	rs112913898	0.526631
sMRI-IDP	Volume of laterodorsal_ThalamNuclei (right)	Schizophrenia	rs2523729	6	30137387	0.807666	rs3129817	0.046557

### Sheet: STable49
Supplementary Table 49. Male-dominant colocalizations (ΔPP.H4 > 0.3) between brain IDPs and schizophrenia for the 3,265 variant-IDP associations from the sex-stratified GWASs.
Brain IDP		Disorder	Locus			Male			Female
Modality	Name		Lead variant	CHR	BP	Locus PP.H4	SNP with the maximum PP.H4	SNP PP.H4	Locus PP.H4	SNP with the maximum PP.H4	SNP PP.H4
dMRI-IDP	Mean ICVF in superior longitudinal fasciculus on FA skeleton (right)	Schizophrenia	rs8066411	17	43157092	0.994424	rs56328224	0.531533	0.0100975	rs8073976	0.197341
dMRI-IDP	Mean ICVF in cingulum cingulate gyrus on FA skeleton (left)	Schizophrenia	rs140393825	17	43167766	0.993463	rs2696425	0.448877	0.0168036	rs62065453	0.283887
dMRI-IDP	Mean L3 in anterior limb of internal capsule on FA skeleton (left)	Schizophrenia	17:44857126_CT_C	17	44857126	0.991285	rs2696500	0.345935	0.0540348	rs2732600	0.240419
dMRI-IDP	Mean ICVF in anterior corona radiata on FA skeleton (left)	Schizophrenia	rs2301597	17	43173273	0.990341	rs1724411	0.340788	0.00936654	rs112074706	0.066321
dMRI-IDP	Mean ICVF in anterior corona radiata on FA skeleton (right)	Schizophrenia	rs140393825	17	43167766	0.989954	rs2696425	0.393966	0.00956679	rs7216587	0.0730145
dMRI-IDP	Mean L3 in anterior limb of internal capsule on FA skeleton (right)	Schizophrenia	rs199503	17	44862162	0.986608	rs2696500	0.510632	0.049038	rs2696497	0.268385
dMRI-IDP	Mean ICVF in superior fronto-occipital fasciculus on FA skeleton (right)	Schizophrenia	rs70600	17	44860021	0.986536	rs2696500	0.469956	0.0498016	rs2696497	0.44843
dMRI-IDP	Mean ICVF in cingulum cingulate gyrus on FA skeleton (right)	Schizophrenia	17:43172478_CTT_C	17	43172478	0.985938	rs2668643	0.349384	0.0332267	rs62065453	0.237247
dMRI-IDP	Mean ICVF in superior corona radiata on FA skeleton (right)	Schizophrenia	17:43172478_CTT_C	17	43172478	0.985036	rs2668643	0.256243	0.010402	rs75498163	0.103918
dMRI-IDP	Mean MD in anterior limb of internal capsule on FA skeleton (right)	Schizophrenia	rs199501	17	44862613	0.983331	rs2696500	0.501998	0.0376596	rs2732599	0.215861
dMRI-IDP	Mean MO in posterior limb of internal capsule on FA skeleton (right)	Schizophrenia	rs70600	17	44860021	0.982673	rs2696500	0.459979	0.01325	rs2696497	0.148015
dMRI-IDP	Mean L1 in anterior corona radiata on FA skeleton (left)	Schizophrenia	rs7213273	17	43155914	0.981538	rs56328224	0.691189	0.00931115	rs112074706	0.0472013
dMRI-IDP	Mean MD in anterior corona radiata on FA skeleton (right)	Schizophrenia	rs149053776	17	43130624	0.980037	rs56328224	0.687522	0.0094567	rs9908084	0.0661285
dMRI-IDP	Mean MD in anterior corona radiata on FA skeleton (left)	Schizophrenia	rs2239919	17	43169392	0.979488	rs2696425	0.338256	0.00963776	rs9908084	0.0527925
dMRI-IDP	Mean ICVF in superior corona radiata on FA skeleton (left)	Schizophrenia	17:43172478_CTT_C	17	43172478	0.979072	rs2668643	0.222885	0.0102261	rs75498163	0.107693
dMRI-IDP	Mean ICVF in body of corpus callosum on FA skeleton	Schizophrenia	17:43172478_CTT_C	17	43172478	0.974433	rs2668643	0.212076	0.00920286	rs7216587	0.0880261
dMRI-IDP	Mean ICVF in superior fronto-occipital fasciculus on FA skeleton (left)	Schizophrenia	rs70600	17	44860021	0.968238	rs2696500	0.359709	0.0459007	rs2696497	0.454537
dMRI-IDP	Mean ICVF in cingulum cingulate gyrus on FA skeleton (right)	Schizophrenia	rs370961818	17	42986286	0.963261	rs62064597	0.150604	0.00925134	rs113882147	0.061536
dMRI-IDP	Mean ICVF in genu of corpus callosum on FA skeleton	Schizophrenia	rs370961818	17	42986286	0.960698	rs62064597	0.148645	0.00907909	rs112357792	0.0694732
dMRI-IDP	Mean ICVF in anterior limb of internal capsule on FA skeleton (left)	Schizophrenia	rs2074404	17	44865439	0.960042	rs199491	0.445361	0.0242175	rs199526	0.0689852
dMRI-IDP	Mean ICVF in fornix cres+stria terminalis on FA skeleton (left)	Schizophrenia	rs28688440	17	42985869	0.954926	rs62064597	0.181281	0.00911918	rs28688440	0.108814
dMRI-IDP	Mean ICVF in anterior corona radiata on FA skeleton (right)	Schizophrenia	rs370961818	17	42986286	0.954503	rs62064597	0.15663	0.00941456	rs7216587	0.0730147
dMRI-IDP	Mean ICVF in fornix cres+stria terminalis on FA skeleton (right)	Schizophrenia	rs28688440	17	42985869	0.954486	rs56220387	0.205593	0.00934641	rs28688440	0.085267
dMRI-IDP	Mean ICVF in anterior corona radiata on FA skeleton (left)	Schizophrenia	rs199501	17	44862613	0.948777	rs2696500	0.438025	0.0264766	rs199460	0.33453
dMRI-IDP	Mean L1 in uncinate fasciculus on FA skeleton (left)	Schizophrenia	rs199444	17	44818276	0.94746	rs2668632	0.0505852	0.0278221	rs117300236	0.137851
dMRI-IDP	Mean MO in pontine crossing tract on FA skeleton	Schizophrenia	rs34510678	5	139064835	0.946636	rs2336880	0.260186	0.577904	rs10447226	0.140475
dMRI-IDP	Mean MD in superior longitudinal fasciculus on FA skeleton (right)	Schizophrenia	rs7213273	17	43155914	0.946592	rs56328224	0.576887	0.00957893	rs8073976	0.0788822
dMRI-IDP	Mean ICVF in cingulum hippocampus on FA skeleton (right)	Schizophrenia	rs370961818	17	42986286	0.942951	rs62064597	0.136751	0.00900251	rs112074706	0.0762047
dMRI-IDP	Mean ICVF in anterior limb of internal capsule on FA skeleton (right)	Schizophrenia	rs146122400	17	44782224	0.941692	rs62073098	0.039203	0.0408887	rs2696532	0.049925
dMRI-IDP	Mean OD in pontine crossing tract on FA skeleton	Schizophrenia	rs34510678	5	139064835	0.940382	rs2336880	0.211022	0.57651	rs10447226	0.119565
dMRI-IDP	Mean ICVF in anterior corona radiata on FA skeleton (left)	Schizophrenia	rs370961818	17	42986286	0.94026	rs62064597	0.151479	0.0092314	rs112074706	0.066321
dMRI-IDP	Mean ICVF in anterior corona radiata on FA skeleton (right)	Schizophrenia	rs199502	17	44862347	0.937991	rs2696500	0.376005	0.0393586	rs199498	0.365216
dMRI-IDP	Mean ICVF in cingulum hippocampus on FA skeleton (left)	Schizophrenia	rs9908084	17	42987523	0.937763	rs35389313	0.113889	0.00903535	rs9908084	0.099395
dMRI-IDP	Mean MD in cingulum cingulate gyrus on FA skeleton (left)	Schizophrenia	rs70600	17	44860021	0.92949	rs2696500	0.209201	0.0268172	rs199501	0.0959414
dMRI-IDP	Mean ICVF in cingulum cingulate gyrus on FA skeleton (left)	Schizophrenia	rs199502	17	44862347	0.929352	rs2696500	0.414134	0.0446161	rs2696497	0.406272
dMRI-IDP	Mean L2 in anterior corona radiata on FA skeleton (right)	Schizophrenia	rs140393825	17	43167766	0.926209	rs2696425	0.415194	0.0109009	rs76233903	0.168753
dMRI-IDP	Mean ICVF in superior corona radiata on FA skeleton (right)	Schizophrenia	rs70600	17	44860021	0.924276	rs2696500	0.210085	0.0271293	rs199460	0.184666
dMRI-IDP	Mean ICVF in cingulum hippocampus on FA skeleton (right)	Schizophrenia	rs199499	17	44865498	0.922327	rs199448	0.0779808	0.0242277	rs117300236	0.113946
dMRI-IDP	Mean ICVF in fornix cres+stria terminalis on FA skeleton (right)	Schizophrenia	rs2074404	17	44865439	0.922026	rs199491	0.202657	0.0314496	rs199498	0.143478
dMRI-IDP	Mean ICVF in superior fronto-occipital fasciculus on FA skeleton (right)	Schizophrenia	rs75498163	17	43032557	0.918106	rs62064641	0.0216549	0.0127281	rs4763	0.0489553
dMRI-IDP	Mean L3 in posterior limb of internal capsule on FA skeleton (right)	Schizophrenia	rs199501	17	44862613	0.917806	rs199533	0.0677306	0.0447042	rs2732600	0.410974
dMRI-IDP	Mean ICVF in posterior limb of internal capsule on FA skeleton (left)	Schizophrenia	rs75498163	17	43032557	0.916099	rs71373572	0.0251423	0.0106925	rs75498163	0.129038
dMRI-IDP	Mean ICVF in anterior limb of internal capsule on FA skeleton (left)	Schizophrenia	rs113550147	17	43030144	0.91593	rs71373572	0.0256606	0.0105778	rs76233903	0.098904
dMRI-IDP	Mean ICVF in anterior limb of internal capsule on FA skeleton (right)	Schizophrenia	rs113550147	17	43030144	0.915634	rs71373572	0.0217725	0.0100289	rs56986638	0.0576102
dMRI-IDP	Mean ICVF in superior longitudinal fasciculus on FA skeleton (left)	Schizophrenia	rs8066411	17	43157092	0.915118	rs56328224	0.561791	0.0103846	rs8073976	0.201616
sMRI-IDP	Volume of grey matter in Hippocampus (right)	Schizophrenia	rs1558957	2	162890175	0.91507	rs7604885	0.118827	0.252757	rs1558957	0.351908
dMRI-IDP	Mean ICVF in superior fronto-occipital fasciculus on FA skeleton (left)	Schizophrenia	rs75498163	17	43032557	0.914187	rs62064641	0.0234128	0.0127292	rs4763	0.0499527
dMRI-IDP	Mean ICVF in superior corona radiata on FA skeleton (right)	Schizophrenia	rs75498163	17	43032557	0.907453	rs71373572	0.0206167	0.0102694	rs75498163	0.103916
dMRI-IDP	Mean L3 in cingulum cingulate gyrus on FA skeleton (left)	Schizophrenia	rs199502	17	44862347	0.900713	rs2696500	0.318479	0.0269978	rs117300236	0.105961
dMRI-IDP	Mean ICVF in superior longitudinal fasciculus on FA skeleton (right)	Schizophrenia	rs199502	17	44862347	0.891379	rs2696500	0.186848	0.0243586	rs199460	0.183324
sMRI-IDP	Volume of ventral anterior magnocellular_ThalamNuclei (left)	Schizophrenia	rs146122400	17	44782224	0.889532	rs2696532	0.031245	0.0414294	rs2957316	0.157725
dMRI-IDP	Mean ICVF in posterior limb of internal capsule on FA skeleton (left)	Schizophrenia	rs70600	17	44860021	0.888881	rs199491	0.164394	0.0424119	rs2696500	0.253995
dMRI-IDP	Mean ICVF in posterior thalamic radiation on FA skeleton (left)	Schizophrenia	rs3130491	6	31745464	0.885777	rs2071278	0.831621	0.238898	rs3131642	0.0338641
dMRI-IDP	Mean ICVF in superior corona radiata on FA skeleton (left)	Schizophrenia	rs199502	17	44862347	0.885478	rs2696500	0.148193	0.0278881	rs199460	0.161447
dMRI-IDP	Mean ICVF in external capsule on FA skeleton (left)	Schizophrenia	rs117300236	17	44753350	0.885206	rs2732686	0.0168119	0.0428572	rs2696532	0.0354243
dMRI-IDP	Mean L2 in external capsule on FA skeleton (left)	Schizophrenia	rs117300236	17	44753350	0.8847	rs62073098	0.0182895	0.100174	17:44265839_C_T	0.340653
dMRI-IDP	Mean MD in external capsule on FA skeleton (right)	Schizophrenia	rs374952396	17	44753643	0.880957	rs62073098	0.0160862	0.0313953	rs117300236	0.0253879
dMRI-IDP	Mean L2 in external capsule on FA skeleton (right)	Schizophrenia	rs374952396	17	44753643	0.877259	rs62073098	0.0183505	0.0367667	rs2732706	0.0201299
dMRI-IDP	Mean MO in uncinate fasciculus on FA skeleton (right)	Schizophrenia	rs12553129	9	85100722	0.873622	rs2026194	0.0389498	0.0115803	rs2378640	0.37801
dMRI-IDP	Mean ICVF in posterior corona radiata on FA skeleton (right)	Schizophrenia	rs117300236	17	44753350	0.872769	rs62073098	0.015954	0.0434447	17:44265839_C_T	0.101427
dMRI-IDP	Mean FA in anterior limb of internal capsule on FA skeleton (left)	Schizophrenia	rs374952396	17	44753643	0.868795	rs2668659	0.0208109	0.0378141	rs2261201	0.0181781
sMRI-IDP	Volume of ventral lateral anterior_ThalamNuclei (left)	Schizophrenia	rs3095328	6	30723781	0.868493	rs3094118	0.0705281	0.0795712	rs2535332	0.026086
sMRI-IDP	Volume of central lateral_ThalamNuclei (right)	Schizophrenia	rs6903015	6	26322526	0.867354	rs41266839	0.219045	0.283979	rs9467713	0.0857561
dMRI-IDP	Mean ICVF in retrolenticular part of internal capsule on FA skeleton (left)	Schizophrenia	rs199526	17	44847707	0.86608	rs2668622	0.0654644	0.0421017	rs199498	0.12907
dMRI-IDP	Mean ICVF in cingulum cingulate gyrus on FA skeleton (right)	Schizophrenia	rs199502	17	44862347	0.865841	rs2696500	0.24351	0.0456931	rs2696497	0.42814
dMRI-IDP	Mean ICVF in retrolenticular part of internal capsule on FA skeleton (right)	Schizophrenia	rs199501	17	44862613	0.862908	rs2696500	0.175064	0.0458879	rs199498	0.600948
dMRI-IDP	Mean ICVF in anterior limb of internal capsule on FA skeleton (right)	Schizophrenia	rs149359690	6	25526319	0.861204	rs13198474	0.112262	0.00129372	rs80215559	0.270634
dMRI-IDP	Mean ICVF in external capsule on FA skeleton (right)	Schizophrenia	rs2074404	17	44865439	0.859049	rs199491	0.184683	0.0300749	rs117300236	0.164153
dMRI-IDP	Mean MD in superior corona radiata on FA skeleton (right)	Schizophrenia	rs76233903	17	43033547	0.858411	rs7220206	0.0191801	0.00997654	rs76233903	0.0843494
dMRI-IDP	Mean L3 in superior corona radiata on FA skeleton (right)	Schizophrenia	rs199501	17	44862613	0.852118	rs2696500	0.15524	0.0363085	rs199501	0.204805
dMRI-IDP	Mean L1 in superior longitudinal fasciculus on FA skeleton (left)	Schizophrenia	rs3785891	17	42990340	0.844188	rs62064641	0.121073	0.00785075	rs3785891	0.443444
sMRI-IDP	Volume of GC-ML-DG-body_HippSubfield (right)	Schizophrenia	rs6432708	2	162891848	0.842472	rs2909457	0.122174	0.317444	rs6432708	0.191447
dMRI-IDP	Mean ICVF in superior longitudinal fasciculus on FA skeleton (left)	Schizophrenia	rs199502	17	44862347	0.839445	rs2696500	0.0936374	0.0260238	rs199460	0.213685
dMRI-IDP	Mean MD in cingulum cingulate gyrus on FA skeleton (right)	Schizophrenia	17:44736722_CCCTT_C	17	44736722	0.838716	rs62073098	0.0184175	0.0385129	rs2696557	0.0155627
sMRI-IDP	Volume of CA4-body_HippSubfield (right)	Schizophrenia	rs1558957	2	162890175	0.837351	rs2909457	0.117308	0.35763	rs1558957	0.126805
dMRI-IDP	Mean MD in anterior corona radiata on FA skeleton (left)	Schizophrenia	rs199501	17	44862613	0.832435	rs2696500	0.327969	0.0298074	rs199460	0.188464
dMRI-IDP	Mean ICVF in posterior limb of internal capsule on FA skeleton (right)	Schizophrenia	17:44734604_CAAGTGTA_C	17	44734604	0.830044	rs2532274	0.0231186	0.0412454	rs2732708	0.0210475
dMRI-IDP	Mean ICVF in posterior limb of internal capsule on FA skeleton (left)	Schizophrenia	rs566083397	17	44833760	0.823521	rs2532348	0.0674076	0.0489247	rs2696532	0.0581359
dMRI-IDP	Mean ICVF in posterior thalamic radiation on FA skeleton (right)	Schizophrenia	rs3130491	6	31745464	0.814803	rs2071278	0.604056	0.265009	rs3134900	0.0482806
sMRI-IDP	Volume of subiculum-body_HippSubfield (right)	Schizophrenia	2:162845572_CA_C	2	162845572	0.80883	rs6432708	0.161444	0.330963	rs2909456	0.168792
dMRI-IDP	Mean MD in anterior corona radiata on FA skeleton (right)	Schizophrenia	rs199498	17	44865603	0.802213	rs117300236	0.0408402	0.0380343	rs199498	0.509558
dMRI-IDP	Mean MD in superior longitudinal fasciculus on FA skeleton (left)	Schizophrenia	rs7213273	17	43155914	0.802181	rs56328224	0.724394	0.00961382	rs8073976	0.112148

### Sheet: STable50
Supplementary Table 50. Female-dominant colocalizations (ΔPP.H4 > 0.3) between brain IDPs and schizophrenia for the 3,265 variant-IDP associations from the sex-stratified GWASs.
Brain IDP		Disorder	Locus			Male			Female
Modality	Name		Lead variant	CHR	BP	Locus PP.H4	SNP with the maximum PP.H4	SNP PP.H4	Locus PP.H4	SNP with the maximum PP.H4	SNP PP.H4
sMRI-IDP	Volume of grey matter in Ventral Striatum (left)	Schizophrenia	rs546181555	4	103882884	0.0400429	rs13107511	0.990971	0.999373	rs13107511	0.912869
sMRI-IDP	Volume of grey matter in Putamen (right)	Schizophrenia	rs546181555	4	103882884	0.0400633	rs13107511	0.998641	0.996336	rs34316881	0.733225
dMRI-IDP	Mean FA in external capsule on FA skeleton (left)	Schizophrenia	rs73080977	3	50189531	0.0177451	rs73080976	0.423061	0.986413	rs73079012	0.380319
dMRI-IDP	Mean FA in external capsule on FA skeleton (left)	Schizophrenia	rs73086105	3	49356577	0.0126633	rs9818758	0.0222866	0.930559	rs112890859	0.184715
sMRI-IDP	Volume of Midbrain_Brainstem (whole brain)	Schizophrenia	rs3800227	6	108994161	0.172855	rs2153960	0.167289	0.908974	rs1062034	0.149598
sMRI-IDP	Volume of Pons_Brainstem (whole brain)	Schizophrenia	rs9398172	6	108994826	0.175832	rs9398171	0.154479	0.908689	rs3800228	0.120691
dMRI-IDP	Mean L1 in superior longitudinal fasciculus on FA skeleton (left)	Schizophrenia	rs389884	6	31940897	0.16866	rs1269852	0.0680674	0.905122	rs3131642	0.116877
dMRI-IDP	Mean L1 in posterior thalamic radiation on FA skeleton (left)	Schizophrenia	rs3132941	6	32131972	0.035718	rs2071278	0.587344	0.890506	rs9267531	0.0726059
dMRI-IDP	Mean L3 in inferior cerebellar peduncle on FA skeleton (right)	Schizophrenia	rs9398171	6	108983527	0.199884	rs9398171	0.245736	0.862545	rs4946935	0.0693428
dMRI-IDP	Mean MD in sagittal stratum on FA skeleton (left)	Schizophrenia	rs3132941	6	32131972	0.293742	rs2071278	0.365492	0.862184	rs3132941	0.0756009
sMRI-IDP	Volume of Medulla_Brainstem (whole brain)	Schizophrenia	rs4946935	6	109000742	0.180403	rs1062034	0.160591	0.839962	rs4946932	0.0874885
dMRI-IDP	Mean L2 in superior longitudinal fasciculus on FA skeleton (left)	Schizophrenia	rs56116679	10	104770424	0.236493	rs7090337	0.928578	0.826461	rs12414028	0.0371314
dMRI-IDP	Mean L2 in superior longitudinal fasciculus on FA skeleton (left)	Schizophrenia	rs56365914	10	105458421	0.0159211	rs11191610	0.777544	0.808157	rs112913898	0.526631
sMRI-IDP	Volume of laterodorsal_ThalamNuclei (right)	Schizophrenia	rs2523729	6	30137387	0.0596941	rs9258375	0.887425	0.807666	rs3129817	0.046557

### Sheet: STable51
Supplementary Table 51. Male-specific colocalizations (PP.H4 > 0.8) between brain IDPs and schizophrenia for the 9,796 variant-IDP associations from all GWASs.
Modality	IDP name	Disorder	Lead variant	CHR	BP	Locus PP.H4	SNP with the maximum PP.H4	SNP PP.H4
sMRI-IDP	Volume of grey matter in Ventral Striatum (left)	Schizophrenia	rs17254118	4	103651441	0.999989	rs13107325	1
sMRI-IDP	Volume of grey matter in Putamen (left)	Schizophrenia	rs28584184	4	103685218	0.999989	rs13107325	1
sMRI-IDP	Volume of grey matter in Putamen (right)	Schizophrenia	rs28584184	4	103685218	0.999989	rs13107325	1
sMRI-IDP	Volume of grey matter in Ventral Striatum (left)	Schizophrenia	rs28584184	4	103685218	0.999989	rs13107325	1
sMRI-IDP	Volume of grey matter in Ventral Striatum (right)	Schizophrenia	rs28584184	4	103685218	0.999989	rs13107325	1
sMRI-IDP	Volume of grey matter in IX Cerebellum (vermis)	Schizophrenia	rs28584184	4	103685218	0.999989	rs13107325	1
sMRI-IDP	Volume of Central-nucleus_AmygNuclei (right)	Schizophrenia	rs28584184	4	103685218	0.999989	rs13107325	1
sMRI-IDP	Volume of grey matter in Putamen (left)	Schizophrenia	4:102709571_GTGTA_G	4	102709571	0.999956	rs13107325	1
sMRI-IDP	Volume of grey matter in Putamen (right)	Schizophrenia	4:102709571_GTGTA_G	4	102709571	0.999956	rs13107325	1
sMRI-IDP	Volume of grey matter in Ventral Striatum (left)	Schizophrenia	4:102709571_GTGTA_G	4	102709571	0.999956	rs13107325	1
sMRI-IDP	Volume of grey matter in Ventral Striatum (right)	Schizophrenia	4:102709571_GTGTA_G	4	102709571	0.999956	rs13107325	1
sMRI-IDP	Volume of grey matter in IX Cerebellum (vermis)	Schizophrenia	4:102709571_GTGTA_G	4	102709571	0.999956	rs13107325	1
sMRI-IDP	Volume of Medial-nucleus_AmygNuclei (right)	Schizophrenia	4:102709571_GTGTA_G	4	102709571	0.999956	rs13107325	1
sMRI-IDP	Volume of Central-nucleus_AmygNuclei (right)	Schizophrenia	rs13131198	4	102730555	0.999956	rs13107325	1
sMRI-IDP	Volume of grey matter in Putamen (left)	Schizophrenia	4:103090335_CT_C	4	103090335	0.999956	rs13107325	1
sMRI-IDP	Volume of grey matter in Putamen (left)	Schizophrenia	rs115400754	4	103071294	0.999956	rs13107325	1
sMRI-IDP	Volume of grey matter in Putamen (left)	Schizophrenia	rs150151997	4	103092351	0.999956	rs13107325	1
sMRI-IDP	Volume of grey matter in Putamen (right)	Schizophrenia	4:103090335_CT_C	4	103090335	0.999956	rs13107325	1
sMRI-IDP	Volume of grey matter in Putamen (right)	Schizophrenia	rs115400754	4	103071294	0.999956	rs13107325	1
sMRI-IDP	Volume of grey matter in Putamen (right)	Schizophrenia	rs150151997	4	103092351	0.999956	rs13107325	1
sMRI-IDP	Volume of grey matter in Ventral Striatum (left)	Schizophrenia	4:103090335_CT_C	4	103090335	0.999956	rs13107325	1
sMRI-IDP	Volume of grey matter in Ventral Striatum (left)	Schizophrenia	rs115400754	4	103071294	0.999956	rs13107325	1
sMRI-IDP	Volume of grey matter in Ventral Striatum (left)	Schizophrenia	rs150151997	4	103092351	0.999956	rs13107325	1
sMRI-IDP	Volume of grey matter in Ventral Striatum (right)	Schizophrenia	4:103090335_CT_C	4	103090335	0.999956	rs13107325	1
sMRI-IDP	Volume of grey matter in Ventral Striatum (right)	Schizophrenia	rs115400754	4	103071294	0.999956	rs13107325	1
sMRI-IDP	Volume of grey matter in Ventral Striatum (right)	Schizophrenia	rs150151997	4	103092351	0.999956	rs13107325	1
sMRI-IDP	Volume of grey matter in IX Cerebellum (vermis)	Schizophrenia	rs115400754	4	103071294	0.999956	rs13107325	1
sMRI-IDP	Volume of Central-nucleus_AmygNuclei (right)	Schizophrenia	rs115400754	4	103071294	0.999956	rs13107325	1
sMRI-IDP	Volume of Medial-nucleus_AmygNuclei (right)	Schizophrenia	rs115400754	4	103071294	0.999956	rs13107325	1
sMRI-IDP	Volume of Medial-nucleus_AmygNuclei (left)	Schizophrenia	rs115400754	4	103071294	0.999956	rs13107325	1
sMRI-IDP	Volume of Central-nucleus_AmygNuclei (right)	Schizophrenia	rs62688361	4	102822920	0.999956	rs13107325	1
sMRI-IDP	Volume of grey matter in Putamen (left)	Schizophrenia	4:102807918_TG_T	4	102807918	0.999956	rs13107325	1
sMRI-IDP	Volume of grey matter in Putamen (left)	Schizophrenia	rs564466963	4	103020379	0.999956	rs13107325	1
sMRI-IDP	Volume of grey matter in Putamen (right)	Schizophrenia	4:102807918_TG_T	4	102807918	0.999956	rs13107325	1
sMRI-IDP	Volume of grey matter in Putamen (right)	Schizophrenia	rs564466963	4	103020379	0.999956	rs13107325	1
sMRI-IDP	Volume of grey matter in Ventral Striatum (left)	Schizophrenia	4:102807918_TG_T	4	102807918	0.999956	rs13107325	1
sMRI-IDP	Volume of grey matter in Ventral Striatum (left)	Schizophrenia	rs564466963	4	103020379	0.999956	rs13107325	1
sMRI-IDP	Volume of grey matter in Ventral Striatum (left)	Schizophrenia	rs569161874	4	102803667	0.999956	rs13107325	1
sMRI-IDP	Volume of grey matter in Ventral Striatum (right)	Schizophrenia	4:102807918_TG_T	4	102807918	0.999956	rs13107325	1
sMRI-IDP	Volume of grey matter in Ventral Striatum (right)	Schizophrenia	rs564466963	4	103020379	0.999956	rs13107325	1
sMRI-IDP	Volume of grey matter in Ventral Striatum (right)	Schizophrenia	rs569161874	4	102803667	0.999956	rs13107325	1
sMRI-IDP	Volume of grey matter in IX Cerebellum (vermis)	Schizophrenia	4:102807918_TG_T	4	102807918	0.999956	rs13107325	1
sMRI-IDP	Volume of grey matter in IX Cerebellum (vermis)	Schizophrenia	rs564466963	4	103020379	0.999956	rs13107325	1
sMRI-IDP	Volume of grey matter in IX Cerebellum (vermis)	Schizophrenia	rs569161874	4	102803667	0.999956	rs13107325	1
sMRI-IDP	Volume of Medial-nucleus_AmygNuclei (left)	Schizophrenia	rs62688361	4	102822920	0.999956	rs13107325	1
sMRI-IDP	Volume of Central-nucleus_AmygNuclei (right)	Schizophrenia	rs569161874	4	102803667	0.999956	rs13107325	1
sMRI-IDP	Volume of Medial-nucleus_AmygNuclei (right)	Schizophrenia	4:102807918_TG_T	4	102807918	0.999956	rs13107325	1
sMRI-IDP	Volume of Medial-nucleus_AmygNuclei (right)	Schizophrenia	rs569161874	4	102803667	0.999956	rs13107325	1
sMRI-IDP	Volume of Cortical-nucleus_AmygNuclei (right)	Schizophrenia	4:103090335_CT_C	4	103090335	0.999956	rs13107325	1
sMRI-IDP	Volume of Cortical-nucleus_AmygNuclei (right)	Schizophrenia	rs115400754	4	103071294	0.999956	rs13107325	1
sMRI-IDP	Volume of grey matter in Putamen (left)	Schizophrenia	rs181121136	4	103011237	0.999956	rs13107325	1
sMRI-IDP	Volume of grey matter in Putamen (right)	Schizophrenia	rs181121136	4	103011237	0.999956	rs13107325	1
sMRI-IDP	Volume of grey matter in Ventral Striatum (left)	Schizophrenia	rs181121136	4	103011237	0.999956	rs13107325	1
sMRI-IDP	Volume of grey matter in Ventral Striatum (right)	Schizophrenia	rs181121136	4	103011237	0.999956	rs13107325	1
sMRI-IDP	Volume of grey matter in IX Cerebellum (left)	Schizophrenia	rs115400754	4	103071294	0.999956	rs13107325	1
sMRI-IDP	Volume of grey matter in IX Cerebellum (vermis)	Schizophrenia	rs181121136	4	103011237	0.999956	rs13107325	1
sMRI-IDP	Volume of Central-nucleus_AmygNuclei (right)	Schizophrenia	rs181121136	4	103011237	0.999956	rs13107325	1
sMRI-IDP	Volume of Medial-nucleus_AmygNuclei (right)	Schizophrenia	rs181121136	4	103011237	0.999956	rs13107325	1
sMRI-IDP	Volume of grey matter in IX Cerebellum (right)	Schizophrenia	rs115400754	4	103071294	0.999956	rs13107325	1
sMRI-IDP	Volume of grey matter in Putamen (left)	Schizophrenia	rs192262230	4	102891654	0.999956	rs13107325	1
sMRI-IDP	Volume of grey matter in Putamen (right)	Schizophrenia	rs192262230	4	102891654	0.999956	rs13107325	1
sMRI-IDP	Volume of grey matter in IX Cerebellum (left)	Schizophrenia	rs181121136	4	103011237	0.999956	rs13107325	1
sMRI-IDP	Volume of Cortical-nucleus_AmygNuclei (right)	Schizophrenia	rs181121136	4	103011237	0.999956	rs13107325	1
sMRI-IDP	Volume of grey matter in IX Cerebellum (right)	Schizophrenia	rs181121136	4	103011237	0.999956	rs13107325	1
sMRI-IDP	Volume of Central-nucleus_AmygNuclei (right)	Schizophrenia	rs34670044	4	103117975	0.999956	rs13107325	1
sMRI-IDP	Volume of grey matter in IX Cerebellum (left)	Schizophrenia	rs189325813	4	102848142	0.999956	rs13107325	1
sMRI-IDP	Volume of grey matter in Ventral Striatum (left)	Schizophrenia	rs553359559	4	102924419	0.999956	rs13107325	1
sMRI-IDP	Volume of grey matter in Ventral Striatum (right)	Schizophrenia	rs553359559	4	102924419	0.999956	rs13107325	1
sMRI-IDP	Volume of grey matter in IX Cerebellum (vermis)	Schizophrenia	rs183006616	4	102926471	0.999956	rs13107325	1
sMRI-IDP	Volume of grey matter in IX Cerebellum (right)	Schizophrenia	rs189325813	4	102848142	0.999956	rs13107325	1
sMRI-IDP	Volume of grey matter in Putamen (left)	Schizophrenia	rs150228862	4	102949070	0.999956	rs13107325	1
sMRI-IDP	Volume of grey matter in Putamen (right)	Schizophrenia	rs150228862	4	102949070	0.999956	rs13107325	1
sMRI-IDP	Volume of grey matter in Ventral Striatum (left)	Schizophrenia	rs150228862	4	102949070	0.999956	rs13107325	1
sMRI-IDP	Volume of grey matter in Ventral Striatum (right)	Schizophrenia	rs150228862	4	102949070	0.999956	rs13107325	1
sMRI-IDP	Volume of grey matter in IX Cerebellum (vermis)	Schizophrenia	rs150228862	4	102949070	0.999956	rs13107325	1
sMRI-IDP	Volume of Medial-nucleus_AmygNuclei (left)	Schizophrenia	rs150228862	4	102949070	0.999956	rs13107325	1
sMRI-IDP	Volume of Central-nucleus_AmygNuclei (right)	Schizophrenia	rs150228862	4	102949070	0.999956	rs13107325	1
sMRI-IDP	Volume of Medial-nucleus_AmygNuclei (right)	Schizophrenia	rs150228862	4	102949070	0.999956	rs13107325	1
sMRI-IDP	Volume of grey matter in Putamen (left)	Schizophrenia	rs571514312	4	103142138	0.999956	rs13107325	1
sMRI-IDP	Volume of grey matter in Putamen (right)	Schizophrenia	rs571514312	4	103142138	0.999956	rs13107325	1
sMRI-IDP	Volume of grey matter in Ventral Striatum (left)	Schizophrenia	rs571514312	4	103142138	0.999956	rs13107325	1
sMRI-IDP	Volume of grey matter in Ventral Striatum (right)	Schizophrenia	rs571514312	4	103142138	0.999956	rs13107325	1
sMRI-IDP	Volume of grey matter in Putamen (left)	Schizophrenia	rs11941622	4	103147822	0.999956	rs13107325	1
sMRI-IDP	Volume of grey matter in Putamen (right)	Schizophrenia	rs11941622	4	103147822	0.999956	rs13107325	1
sMRI-IDP	Volume of grey matter in Ventral Striatum (left)	Schizophrenia	rs11941622	4	103147822	0.999956	rs13107325	1
sMRI-IDP	Volume of grey matter in Ventral Striatum (left)	Schizophrenia	rs562695906	4	103136656	0.999956	rs13107325	1
sMRI-IDP	Volume of grey matter in Ventral Striatum (right)	Schizophrenia	rs11941622	4	103147822	0.999956	rs13107325	1
sMRI-IDP	Volume of grey matter in Ventral Striatum (right)	Schizophrenia	rs562695906	4	103136656	0.999956	rs13107325	1
sMRI-IDP	Volume of grey matter in IX Cerebellum (vermis)	Schizophrenia	rs11941622	4	103147822	0.999956	rs13107325	1
sMRI-IDP	Volume of Central-nucleus_AmygNuclei (right)	Schizophrenia	rs11941622	4	103147822	0.999956	rs13107325	1
sMRI-IDP	Volume of Medial-nucleus_AmygNuclei (right)	Schizophrenia	rs11941622	4	103147822	0.999956	rs13107325	1
sMRI-IDP	Volume of Cortical-nucleus_AmygNuclei (right)	Schizophrenia	rs150228862	4	102949070	0.999956	rs13107325	1
dMRI-IDP	Mean OD in cerebral peduncle on FA skeleton (left)	Schizophrenia	rs181121136	4	103011237	0.999956	rs13107325	1
sMRI-IDP	Volume of Cortical-nucleus_AmygNuclei (right)	Schizophrenia	rs11941622	4	103147822	0.999956	rs13107325	1
sMRI-IDP	Volume of grey matter in Putamen (left)	Schizophrenia	rs57957741	4	103164166	0.999956	rs13107325	1
sMRI-IDP	Volume of grey matter in Putamen (right)	Schizophrenia	rs57957741	4	103164166	0.999956	rs13107325	1
sMRI-IDP	Volume of grey matter in Ventral Striatum (left)	Schizophrenia	rs57957741	4	103164166	0.999956	rs13107325	1
sMRI-IDP	Volume of grey matter in Ventral Striatum (right)	Schizophrenia	rs57957741	4	103164166	0.999956	rs13107325	1
sMRI-IDP	Volume of grey matter in IX Cerebellum (vermis)	Schizophrenia	rs57957741	4	103164166	0.999956	rs13107325	1
sMRI-IDP	Volume of Medial-nucleus_AmygNuclei (right)	Schizophrenia	rs57957741	4	103164166	0.999956	rs13107325	1
sMRI-IDP	Volume of Medial-nucleus_AmygNuclei (left)	Schizophrenia	rs57957741	4	103164166	0.999956	rs13107325	1
sMRI-IDP	Volume of Cortical-nucleus_AmygNuclei (right)	Schizophrenia	rs57957741	4	103164166	0.999956	rs13107325	1
sMRI-IDP	Volume of grey matter in IX Cerebellum (right)	Schizophrenia	rs57957741	4	103164166	0.999956	rs13107325	1
dMRI-IDP	Mean OD in cerebral peduncle on FA skeleton (left)	Schizophrenia	rs11941622	4	103147822	0.999956	rs13107325	1
dMRI-IDP	Mean OD in cerebral peduncle on FA skeleton (left)	Schizophrenia	rs57957741	4	103164166	0.999956	rs13107325	1
dMRI-IDP	Mean OD in cerebral peduncle on FA skeleton (right)	Schizophrenia	rs62688361	4	102822920	0.999956	rs13107325	1
sMRI-IDP	Volume of grey matter in Putamen (left)	Schizophrenia	rs112519623	4	103184239	0.999956	rs13107325	1
sMRI-IDP	Volume of grey matter in Putamen (right)	Schizophrenia	rs112519623	4	103184239	0.999956	rs13107325	1
sMRI-IDP	Volume of grey matter in Ventral Striatum (left)	Schizophrenia	rs112519623	4	103184239	0.999956	rs13107325	1
sMRI-IDP	Volume of grey matter in Ventral Striatum (right)	Schizophrenia	rs112519623	4	103184239	0.999956	rs13107325	1
sMRI-IDP	Volume of grey matter in Putamen (left)	Schizophrenia	rs13107325	4	103188709	0.999956	rs13107325	1
sMRI-IDP	Volume of grey matter in Putamen (right)	Schizophrenia	rs13107325	4	103188709	0.999956	rs13107325	1
sMRI-IDP	Volume of grey matter in Ventral Striatum (left)	Schizophrenia	rs13107325	4	103188709	0.999956	rs13107325	1
sMRI-IDP	Volume of grey matter in Ventral Striatum (right)	Schizophrenia	rs13107325	4	103188709	0.999956	rs13107325	1
sMRI-IDP	Volume of grey matter in IX Cerebellum (vermis)	Schizophrenia	rs13107325	4	103188709	0.999956	rs13107325	1
sMRI-IDP	Volume of Medial-nucleus_AmygNuclei (left)	Schizophrenia	rs13107325	4	103188709	0.999956	rs13107325	1
sMRI-IDP	Volume of Central-nucleus_AmygNuclei (right)	Schizophrenia	rs13107325	4	103188709	0.999956	rs13107325	1
sMRI-IDP	Volume of Medial-nucleus_AmygNuclei (right)	Schizophrenia	rs13107325	4	103188709	0.999956	rs13107325	1
sMRI-IDP	Volume of Cortical-nucleus_AmygNuclei (right)	Schizophrenia	rs13107325	4	103188709	0.999956	rs13107325	1
sMRI-IDP	Volume of grey matter in IX Cerebellum (left)	Schizophrenia	rs13107325	4	103188709	0.999956	rs13107325	1
sMRI-IDP	Volume of grey matter in IX Cerebellum (right)	Schizophrenia	rs13107325	4	103188709	0.999956	rs13107325	1
sMRI-IDP	Volume of grey matter in VIIIb Cerebellum (right)	Schizophrenia	rs115400754	4	103071294	0.999956	rs13107325	0.999999
dMRI-IDP	Mean OD in cerebral peduncle on FA skeleton (right)	Schizophrenia	rs57957741	4	103164166	0.999956	rs13107325	1
dMRI-IDP	Mean OD in cerebral peduncle on FA skeleton (left)	Schizophrenia	rs13107325	4	103188709	0.999956	rs13107325	1
sMRI-IDP	Volume of grey matter in VIIIa Cerebellum (vermis)	Schizophrenia	rs13107325	4	103188709	0.999956	rs13107325	1
dMRI-IDP	Mean OD in cerebral peduncle on FA skeleton (right)	Schizophrenia	rs13107325	4	103188709	0.999956	rs13107325	1
sMRI-IDP	Volume of grey matter in VIIIb Cerebellum (right)	Schizophrenia	rs13107325	4	103188709	0.999956	rs13107325	0.999999
sMRI-IDP	Volume of grey matter in Putamen (right)	Schizophrenia	rs191541667	4	103205503	0.999956	rs13107325	1
sMRI-IDP	Volume of grey matter in IX Cerebellum (vermis)	Schizophrenia	rs191541667	4	103205503	0.999956	rs13107325	1
sMRI-IDP	Volume of grey matter in Brain-Stem	Schizophrenia	rs13107325	4	103188709	0.999956	rs13107325	0.999999
sMRI-IDP	Volume of grey matter in Brain-Stem	Schizophrenia	rs17032400	4	103190229	0.999956	rs13107325	0.999999
sMRI-IDP	Volume of grey matter in Putamen (left)	Schizophrenia	rs10017306	4	103225947	0.999956	rs13107325	1
sMRI-IDP	Volume of grey matter in Putamen (right)	Schizophrenia	rs10017306	4	103225947	0.999956	rs13107325	1
sMRI-IDP	Volume of grey matter in Ventral Striatum (left)	Schizophrenia	rs10017306	4	103225947	0.999956	rs13107325	1
sMRI-IDP	Volume of grey matter in Ventral Striatum (right)	Schizophrenia	rs10017306	4	103225947	0.999956	rs13107325	1
sMRI-IDP	Volume of grey matter in IX Cerebellum (vermis)	Schizophrenia	rs10017306	4	103225947	0.999956	rs13107325	1
sMRI-IDP	Volume of Central-nucleus_AmygNuclei (right)	Schizophrenia	rs10017306	4	103225947	0.999956	rs13107325	1
sMRI-IDP	Volume of Medial-nucleus_AmygNuclei (right)	Schizophrenia	rs10017306	4	103225947	0.999956	rs13107325	1
sMRI-IDP	Volume of Central-nucleus_AmygNuclei (left)	Schizophrenia	rs4699260	4	102725298	0.999956	rs13107325	0.999998
sMRI-IDP	Volume of Cortical-nucleus_AmygNuclei (right)	Schizophrenia	rs10017306	4	103225947	0.999956	rs13107325	1
sMRI-IDP	Volume of grey matter in IX Cerebellum (left)	Schizophrenia	rs10017306	4	103225947	0.999956	rs13107325	1
sMRI-IDP	Volume of grey matter in IX Cerebellum (right)	Schizophrenia	rs10017306	4	103225947	0.999956	rs13107325	1
sMRI-IDP	Volume of pulvinar inferior_ThalamNuclei (right)	Schizophrenia	rs34208976	4	102790037	0.999956	rs13107325	0.999998
sMRI-IDP	Volume of pulvinar inferior_ThalamNuclei (right)	Schizophrenia	rs151381	4	103118768	0.999956	rs13107325	0.999998
sMRI-IDP	Volume of pulvinar inferior_ThalamNuclei (right)	Schizophrenia	rs11941622	4	103147822	0.999956	rs13107325	0.999998
sMRI-IDP	Volume of Central-nucleus_AmygNuclei (left)	Schizophrenia	rs115400754	4	103071294	0.999956	rs13107325	0.999998
sMRI-IDP	Volume of Central-nucleus_AmygNuclei (left)	Schizophrenia	rs62688361	4	102822920	0.999956	rs13107325	0.999998
sMRI-IDP	Volume of Central-nucleus_AmygNuclei (left)	Schizophrenia	rs34670044	4	103117975	0.999956	rs13107325	0.999998
dMRI-IDP	Mean OD in cerebral peduncle on FA skeleton (right)	Schizophrenia	rs10017306	4	103225947	0.999956	rs13107325	1
sMRI-IDP	Volume of Central-nucleus_AmygNuclei (left)	Schizophrenia	rs150228862	4	102949070	0.999956	rs13107325	0.999998
sMRI-IDP	Volume of Central-nucleus_AmygNuclei (left)	Schizophrenia	rs11941622	4	103147822	0.999956	rs13107325	0.999998
dMRI-IDP	Mean MO in cerebral peduncle on FA skeleton (left)	Schizophrenia	rs57957741	4	103164166	0.999956	rs13107325	0.999998
sMRI-IDP	Volume of grey matter in VIIIb Cerebellum (right)	Schizophrenia	rs6829701	4	103227073	0.999956	rs13107325	0.999999
sMRI-IDP	Volume of pulvinar inferior_ThalamNuclei (right)	Schizophrenia	rs13107325	4	103188709	0.999956	rs13107325	0.999998
sMRI-IDP	Volume of Central-nucleus_AmygNuclei (left)	Schizophrenia	rs13107325	4	103188709	0.999956	rs13107325	0.999998
dMRI-IDP	Mean MO in cerebral peduncle on FA skeleton (left)	Schizophrenia	rs13107325	4	103188709	0.999956	rs13107325	0.999998
sMRI-IDP	Volume of Medial-nucleus_AmygNuclei (left)	Schizophrenia	rs13103835	4	103232168	0.999956	rs13107325	1
sMRI-IDP	Volume of Medial-nucleus_AmygNuclei (right)	Schizophrenia	rs13103835	4	103232168	0.999956	rs13107325	1
sMRI-IDP	Volume of Cortical-nucleus_AmygNuclei (right)	Schizophrenia	rs13103835	4	103232168	0.999956	rs13107325	1
sMRI-IDP	Volume of grey matter in Ventral Striatum (left)	Schizophrenia	rs6822371	4	103233207	0.999956	rs13107325	1
sMRI-IDP	Volume of grey matter in Ventral Striatum (right)	Schizophrenia	rs6822371	4	103233207	0.999956	rs13107325	1
sMRI-IDP	Volume of grey matter in IX Cerebellum (vermis)	Schizophrenia	rs6822371	4	103233207	0.999956	rs13107325	1
sMRI-IDP	Volume of grey matter in IX Cerebellum (left)	Schizophrenia	rs6822371	4	103233207	0.999956	rs13107325	1
sMRI-IDP	Volume of grey matter in IX Cerebellum (right)	Schizophrenia	rs6822371	4	103233207	0.999956	rs13107325	1
sMRI-IDP	Volume of Central-nucleus_AmygNuclei (left)	Schizophrenia	rs10017306	4	103225947	0.999956	rs13107325	0.999998
sMRI-IDP	Volume of grey matter in Ventral Striatum (left)	Schizophrenia	4:103246576_ACACT_A	4	103246576	0.999956	rs13107325	1
dMRI-IDP	Mean L1 in cerebral peduncle on FA skeleton (left)	Schizophrenia	rs13107325	4	103188709	0.999956	rs13107325	0.999996
sMRI-IDP	Volume of grey matter in VIIIb Cerebellum (left)	Schizophrenia	rs13107325	4	103188709	0.999956	rs13107325	0.999997
sMRI-IDP	Volume of grey matter in Ventral Striatum (right)	Schizophrenia	rs62327959	4	103253056	0.999956	rs13107325	1
sMRI-IDP	Volume of Central-nucleus_AmygNuclei (right)	Schizophrenia	rs62329462	4	103264105	0.999956	rs13107325	1
sMRI-IDP	Volume of grey matter in Ventral Striatum (right)	Schizophrenia	4:103368096_TAAAAAAAAAAA_T	4	103368096	0.999956	rs13107325	1
sMRI-IDP	Volume of grey matter in Putamen (left)	Schizophrenia	rs576909065	4	103403424	0.999956	rs13107325	1
sMRI-IDP	Volume of grey matter in Putamen (right)	Schizophrenia	rs576909065	4	103403424	0.999956	rs13107325	1
sMRI-IDP	Volume of grey matter in Ventral Striatum (left)	Schizophrenia	rs576909065	4	103403424	0.999956	rs13107325	1
sMRI-IDP	Volume of grey matter in Ventral Striatum (right)	Schizophrenia	rs576909065	4	103403424	0.999956	rs13107325	1
sMRI-IDP	Volume of grey matter in IX Cerebellum (vermis)	Schizophrenia	rs576909065	4	103403424	0.999956	rs13107325	1
sMRI-IDP	Volume of grey matter in Ventral Striatum (left)	Schizophrenia	rs149782790	4	103271990	0.999956	rs13107325	1
sMRI-IDP	Volume of grey matter in IX Cerebellum (vermis)	Schizophrenia	rs149782790	4	103271990	0.999956	rs13107325	1
sMRI-IDP	Volume of grey matter in Putamen (right)	Schizophrenia	4:103278991_GGGAA_G	4	103278991	0.999956	rs13107325	1
sMRI-IDP	Volume of grey matter in Brain-Stem	Schizophrenia	rs13103835	4	103232168	0.999956	rs13107325	0.999999
sMRI-IDP	Volume of grey matter in Putamen (left)	Schizophrenia	rs6849365	4	103384995	0.999956	rs13107325	1
sMRI-IDP	Volume of grey matter in Putamen (right)	Schizophrenia	rs6849365	4	103384995	0.999956	rs13107325	1
sMRI-IDP	Volume of grey matter in Putamen (left)	Schizophrenia	rs537107181	4	103293738	0.999956	rs13107325	1
sMRI-IDP	Volume of grey matter in Putamen (right)	Schizophrenia	rs537107181	4	103293738	0.999956	rs13107325	1
sMRI-IDP	Volume of grey matter in Ventral Striatum (left)	Schizophrenia	rs537107181	4	103293738	0.999956	rs13107325	1
sMRI-IDP	Volume of grey matter in Ventral Striatum (right)	Schizophrenia	rs537107181	4	103293738	0.999956	rs13107325	1
sMRI-IDP	Volume of grey matter in IX Cerebellum (vermis)	Schizophrenia	rs537107181	4	103293738	0.999956	rs13107325	1
sMRI-IDP	Volume of Central-nucleus_AmygNuclei (right)	Schizophrenia	rs537107181	4	103293738	0.999956	rs13107325	1
sMRI-IDP	Volume of Medial-nucleus_AmygNuclei (right)	Schizophrenia	rs537107181	4	103293738	0.999956	rs13107325	1
sMRI-IDP	Volume of grey matter in Ventral Striatum (left)	Schizophrenia	rs11736431	4	103295470	0.999956	rs13107325	1
sMRI-IDP	Volume of grey matter in Ventral Striatum (left)	Schizophrenia	rs62329494	4	103292627	0.999956	rs13107325	1
sMRI-IDP	Volume of Medial-nucleus_AmygNuclei (left)	Schizophrenia	rs537107181	4	103293738	0.999956	rs13107325	1
sMRI-IDP	Volume of Cortical-nucleus_AmygNuclei (right)	Schizophrenia	rs537107181	4	103293738	0.999956	rs13107325	1
sMRI-IDP	Volume of grey matter in IX Cerebellum (left)	Schizophrenia	rs537107181	4	103293738	0.999956	rs13107325	1
sMRI-IDP	Volume of grey matter in IX Cerebellum (right)	Schizophrenia	rs537107181	4	103293738	0.999956	rs13107325	1
sMRI-IDP	Volume of grey matter in Putamen (left)	Schizophrenia	rs189409614	4	103331131	0.999956	rs13107325	1
sMRI-IDP	Volume of grey matter in Putamen (left)	Schizophrenia	rs372682919	4	103331341	0.999956	rs13107325	1
sMRI-IDP	Volume of grey matter in Putamen (right)	Schizophrenia	rs189409614	4	103331131	0.999956	rs13107325	1
sMRI-IDP	Volume of grey matter in Putamen (right)	Schizophrenia	rs372682919	4	103331341	0.999956	rs13107325	1
sMRI-IDP	Volume of grey matter in Ventral Striatum (left)	Schizophrenia	rs190102566	4	103331135	0.999956	rs13107325	1
sMRI-IDP	Volume of grey matter in Ventral Striatum (right)	Schizophrenia	rs190102566	4	103331135	0.999956	rs13107325	1
sMRI-IDP	Volume of grey matter in Ventral Striatum (right)	Schizophrenia	rs372682919	4	103331341	0.999956	rs13107325	1
sMRI-IDP	Volume of Central-nucleus_AmygNuclei (right)	Schizophrenia	rs372682919	4	103331341	0.999956	rs13107325	1
sMRI-IDP	Volume of Medial-nucleus_AmygNuclei (right)	Schizophrenia	rs184046517	4	103331343	0.999956	rs13107325	1
sMRI-IDP	Volume of Medial-nucleus_AmygNuclei (left)	Schizophrenia	rs372682919	4	103331341	0.999956	rs13107325	1
sMRI-IDP	Volume of Cortical-nucleus_AmygNuclei (right)	Schizophrenia	rs184046517	4	103331343	0.999956	rs13107325	1
dMRI-IDP	Mean OD in cerebral peduncle on FA skeleton (left)	Schizophrenia	rs537107181	4	103293738	0.999956	rs13107325	1
sMRI-IDP	Volume of grey matter in IX Cerebellum (vermis)	Schizophrenia	rs11097781	4	103337946	0.999956	rs13107325	1
sMRI-IDP	Volume of grey matter in Putamen (left)	Schizophrenia	rs146171187	4	103342167	0.999956	rs13107325	1
sMRI-IDP	Volume of grey matter in Putamen (right)	Schizophrenia	rs146171187	4	103342167	0.999956	rs13107325	1
sMRI-IDP	Volume of grey matter in Ventral Striatum (left)	Schizophrenia	rs146171187	4	103342167	0.999956	rs13107325	1
sMRI-IDP	Volume of grey matter in Ventral Striatum (right)	Schizophrenia	rs146171187	4	103342167	0.999956	rs13107325	1
sMRI-IDP	Volume of grey matter in VI Cerebellum (right)	Schizophrenia	rs13107325	4	103188709	0.999956	rs13107325	0.999996
dMRI-IDP	Mean OD in cerebral peduncle on FA skeleton (right)	Schizophrenia	rs537107181	4	103293738	0.999956	rs13107325	1
dMRI-IDP	Mean OD in cerebral peduncle on FA skeleton (right)	Schizophrenia	rs190102566	4	103331135	0.999956	rs13107325	1
sMRI-IDP	Volume of grey matter in Putamen (left)	Schizophrenia	rs2126627	4	103364463	0.999956	rs13107325	1
sMRI-IDP	Volume of grey matter in Putamen (right)	Schizophrenia	rs2126627	4	103364463	0.999956	rs13107325	1
sMRI-IDP	Volume of Central-nucleus_AmygNuclei (right)	Schizophrenia	rs2126627	4	103364463	0.999956	rs13107325	1
sMRI-IDP	Volume of pulvinar inferior_ThalamNuclei (right)	Schizophrenia	rs6822371	4	103233207	0.999956	rs13107325	0.999998
sMRI-IDP	Volume of pulvinar inferior_ThalamNuclei (right)	Schizophrenia	rs537107181	4	103293738	0.999956	rs13107325	0.999998
sMRI-IDP	Volume of Central-nucleus_AmygNuclei (left)	Schizophrenia	rs537107181	4	103293738	0.999956	rs13107325	0.999998
dMRI-IDP	Mean MO in cerebral peduncle on FA skeleton (left)	Schizophrenia	rs537107181	4	103293738	0.999956	rs13107325	0.999998
sMRI-IDP	Volume of Central-nucleus_AmygNuclei (left)	Schizophrenia	rs372682919	4	103331341	0.999956	rs13107325	0.999998
sMRI-IDP	Volume of grey matter in VIIIb Cerebellum (left)	Schizophrenia	rs6822371	4	103233207	0.999956	rs13107325	0.999997
sMRI-IDP	Volume of Central-nucleus_AmygNuclei (left)	Schizophrenia	rs2126627	4	103364463	0.999956	rs13107325	0.999998
sMRI-IDP	Volume of grey matter in I-IV Cerebellum (left)	Schizophrenia	rs13107325	4	103188709	0.999955	rs13107325	0.999988
sMRI-IDP	Volume of grey matter in I-IV Cerebellum (left)	Schizophrenia	rs6822371	4	103233207	0.999955	rs13107325	0.999988
sMRI-IDP	Volume of grey matter in I-IV Cerebellum (left)	Schizophrenia	rs537107181	4	103293738	0.999954	rs13107325	0.999988
dMRI-IDP	Mean L1 in cerebral peduncle on FA skeleton (right)	Schizophrenia	rs13107325	4	103188709	0.999953	rs13107325	0.999975
sMRI-IDP	Volume of medial geniculate_ThalamNuclei (right)	Schizophrenia	rs13107325	4	103188709	0.999952	rs13107325	0.999958
sMRI-IDP	Mean thickness of cuneus (right hemisphere)	Schizophrenia	rs13107325	4	103188709	0.999951	rs13107325	0.99998
sMRI-IDP	Volume of grey matter in VIIIb Cerebellum (vermis)	Schizophrenia	rs13107325	4	103188709	0.99995	rs13107325	0.999951
dMRI-IDP	Mean ICVF in cerebral peduncle on FA skeleton (left)	Schizophrenia	rs115400754	4	103071294	0.99995	rs13107325	0.99995
dMRI-IDP	Mean ICVF in cerebral peduncle on FA skeleton (left)	Schizophrenia	rs236765	4	103072288	0.99995	rs13107325	0.99995
dMRI-IDP	Mean ICVF in cerebral peduncle on FA skeleton (left)	Schizophrenia	rs181121136	4	103011237	0.99995	rs13107325	0.99995
dMRI-IDP	Mean ICVF in cerebral peduncle on FA skeleton (left)	Schizophrenia	rs150228862	4	102949070	0.99995	rs13107325	0.99995
dMRI-IDP	Mean ICVF in cerebral peduncle on FA skeleton (left)	Schizophrenia	rs28891705	4	103131767	0.99995	rs13107325	0.99995
dMRI-IDP	Mean ICVF in cerebral peduncle on FA skeleton (left)	Schizophrenia	rs13107325	4	103188709	0.99995	rs13107325	0.99995
dMRI-IDP	Mean ICVF in cerebral peduncle on FA skeleton (left)	Schizophrenia	rs537107181	4	103293738	0.999949	rs13107325	0.99995
dMRI-IDP	Mean ICVF in cerebral peduncle on FA skeleton (left)	Schizophrenia	rs62328509	4	103357740	0.999949	rs13107325	0.99995
sMRI-IDP	Volume of Cortical-nucleus_AmygNuclei (left)	Schizophrenia	rs13107325	4	103188709	0.999949	rs13107325	0.999921
dMRI-IDP	Mean MO in cerebral peduncle on FA skeleton (right)	Schizophrenia	rs57957741	4	103164166	0.999945	rs13107325	0.999912
dMRI-IDP	Mean MO in cerebral peduncle on FA skeleton (right)	Schizophrenia	rs13107325	4	103188709	0.999945	rs13107325	0.999912
dMRI-IDP	Mean MO in cerebral peduncle on FA skeleton (right)	Schizophrenia	rs537107181	4	103293738	0.999945	rs13107325	0.999912
sMRI-IDP	Volume of grey matter in VIIb Cerebellum (vermis)	Schizophrenia	rs13107325	4	103188709	0.999944	rs13107325	0.99991
dMRI-IDP	Mean MD in cerebral peduncle on FA skeleton (left)	Schizophrenia	rs13107325	4	103188709	0.999943	rs13107325	0.999893
sMRI-IDP	Volume of grey matter in V Cerebellum (left)	Schizophrenia	rs13107325	4	103188709	0.999943	rs13107325	0.999891
sMRI-IDP	Volume of grey matter in V Cerebellum (left)	Schizophrenia	rs537107181	4	103293738	0.999942	rs13107325	0.999891
sMRI-IDP	Volume of ventral anterior magnocellular_ThalamNuclei (left)	Schizophrenia	rs11941622	4	103147822	0.999942	rs13107325	0.999879
sMRI-IDP	Volume of ventral anterior magnocellular_ThalamNuclei (left)	Schizophrenia	rs13107325	4	103188709	0.999942	rs13107325	0.999879
sMRI-IDP	Volume of grey matter in VI Cerebellum (left)	Schizophrenia	rs13107325	4	103188709	0.999941	rs13107325	0.999882
sMRI-IDP	Volume of Accessory-Basal-nucleus_AmygNuclei (right)	Schizophrenia	rs13107325	4	103188709	0.999941	rs13107325	0.999881
sMRI-IDP	Volume of grey matter in VIIIa Cerebellum (right)	Schizophrenia	rs13107325	4	103188709	0.999933	rs13107325	0.999817
sMRI-IDP	Volume of ventral anterior magnocellular_ThalamNuclei (right)	Schizophrenia	rs13107325	4	103188709	0.999924	rs13107325	0.999744
sMRI-IDP	Volume of grey matter in VIIIa Cerebellum (left)	Schizophrenia	rs13107325	4	103188709	0.9999	rs13107325	0.999533
sMRI-IDP	Volume of pulvinar inferior_ThalamNuclei (left)	Schizophrenia	rs151381	4	103118768	0.999884	rs13107325	0.999429
sMRI-IDP	Volume of pulvinar inferior_ThalamNuclei (left)	Schizophrenia	rs13107325	4	103188709	0.999884	rs13107325	0.999429
dMRI-IDP	Mean ICVF in anterior limb of internal capsule on FA skeleton (left)	Schizophrenia	rs13107325	4	103188709	0.999866	rs13107325	0.999292
sMRI-IDP	Volume of centromedian_ThalamNuclei (right)	Schizophrenia	rs13107325	4	103188709	0.999819	rs13107325	0.998925
sMRI-IDP	Volume of grey matter in Caudate (right)	Schizophrenia	rs115400754	4	103071294	0.99981	rs13107325	0.998778
sMRI-IDP	Volume of grey matter in Caudate (right)	Schizophrenia	rs13107325	4	103188709	0.99981	rs13107325	0.998778
sMRI-IDP	Volume of Accessory-Basal-nucleus_AmygNuclei (left)	Schizophrenia	rs13107325	4	103188709	0.999766	rs13107325	0.99854
sMRI-IDP	Mean thickness of lingual (right hemisphere)	Schizophrenia	rs13107325	4	103188709	0.999682	rs13107325	0.999885
dMRI-IDP	Mean MD in cerebral peduncle on FA skeleton (right)	Schizophrenia	rs13107325	4	103188709	0.999665	rs13107325	0.997719
sMRI-IDP	Volume of ventral anterior_ThalamNuclei (left)	Schizophrenia	rs13107325	4	103188709	0.999566	rs13107325	0.997081
sMRI-IDP	Volume of grey matter in VI Cerebellum (vermis)	Schizophrenia	rs13107325	4	103188709	0.999501	rs13107325	0.996514
sMRI-IDP	Mean thickness of lateraloccipital (right hemisphere)	Schizophrenia	rs13107325	4	103188709	0.999459	rs13107325	0.996455
sMRI-IDP	Volume of grey matter in Putamen (left)	Schizophrenia	rs4362823	4	102569730	0.999449	rs1813006	0.999998
sMRI-IDP	Volume of centromedian_ThalamNuclei (left)	Schizophrenia	rs13107325	4	103188709	0.999437	rs13107325	0.995774
sMRI-IDP	Volume of grey matter in I-IV Cerebellum (right)	Schizophrenia	rs13107325	4	103188709	0.99932	rs13107325	0.994996
sMRI-IDP	Volume of pulvinar medial_ThalamNuclei (right)	Schizophrenia	rs13107325	4	103188709	0.999231	rs13107325	0.994883
sMRI-IDP	Volume of grey matter in V Cerebellum (right)	Schizophrenia	rs13107325	4	103188709	0.999127	rs13107325	0.993475
sMRI-IDP	Volume of grey matter in Precentral Gyrus (left)	Schizophrenia	rs13107325	4	103188709	0.999071	rs13107325	0.998648
sMRI-IDP	Volume of ventral anterior_ThalamNuclei (right)	Schizophrenia	rs11941622	4	103147822	0.998938	rs13107325	0.991998
sMRI-IDP	Volume of ventral anterior_ThalamNuclei (right)	Schizophrenia	rs13107325	4	103188709	0.998938	rs13107325	0.991998
sMRI-IDP	Mean thickness of lateraloccipital (left hemisphere)	Schizophrenia	rs13107325	4	103188709	0.9989	rs13107325	0.991204
dMRI-IDP	Mean L3 in cerebral peduncle on FA skeleton (left)	Schizophrenia	rs13107325	4	103188709	0.998832	rs13107325	0.995481
dMRI-IDP	Mean ICVF in cingulum cingulate gyrus on FA skeleton (right)	Schizophrenia	rs149455674	17	43149772	0.998678	rs56328224	0.698569
sMRI-IDP	Volume of pulvinar lateral_ThalamNuclei (right)	Schizophrenia	rs13107325	4	103188709	0.998659	rs13107325	0.999313
sMRI-IDP	Volume of grey matter in Putamen (left)	Schizophrenia	rs12501586	4	102642012	0.998623	rs1813006	0.841126
sMRI-IDP	Volume of grey matter in Ventral Striatum (left)	Schizophrenia	rs185059536	4	102467395	0.998566	rs34592089	1
sMRI-IDP	Volume of grey matter in Ventral Striatum (right)	Schizophrenia	rs185059536	4	102467395	0.998566	rs34592089	1
dMRI-IDP	Mean ICVF in anterior limb of internal capsule on FA skeleton (right)	Schizophrenia	rs13107325	4	103188709	0.998536	rs13107325	0.988977
sMRI-IDP	Volume of grey matter in Caudate (left)	Schizophrenia	rs13107325	4	103188709	0.998509	rs13107325	0.986805
sMRI-IDP	Volume of grey matter in IX Cerebellum (vermis)	Schizophrenia	rs201081507	4	102681041	0.998402	rs35225200	0.808981
sMRI-IDP	Volume of grey matter in Ventral Striatum (left)	Schizophrenia	rs201081507	4	102681041	0.998371	rs35225200	0.777931
sMRI-IDP	Volume of grey matter in Ventral Striatum (right)	Schizophrenia	rs201081507	4	102681041	0.998346	rs35225200	0.75369
sMRI-IDP	Volume of grey matter in IX Cerebellum (right)	Schizophrenia	rs201081507	4	102681041	0.998318	rs35225200	0.725573
sMRI-IDP	Volume of grey matter in Putamen (right)	Schizophrenia	rs201081507	4	102681041	0.998315	rs35225200	0.722298
sMRI-IDP	Volume of grey matter in VIIIa Cerebellum (vermis)	Schizophrenia	rs201081507	4	102681041	0.998307	rs35225200	0.715224
sMRI-IDP	Volume of grey matter in Putamen (left)	Schizophrenia	rs201081507	4	102681041	0.998301	rs35225200	0.708285
sMRI-IDP	Volume of grey matter in X Cerebellum (vermis)	Schizophrenia	rs201081507	4	102681041	0.998299	rs35225200	0.706721
sMRI-IDP	Volume of grey matter in IX Cerebellum (left)	Schizophrenia	rs201081507	4	102681041	0.998293	rs35225200	0.700279
sMRI-IDP	Volume of grey matter in VIIIa Cerebellum (left)	Schizophrenia	rs201081507	4	102681041	0.998284	rs35225200	0.691281
sMRI-IDP	Volume of grey matter in VIIIb Cerebellum (vermis)	Schizophrenia	rs201081507	4	102681041	0.99828	rs35225200	0.68785
sMRI-IDP	Volume of grey matter in VIIIb Cerebellum (left)	Schizophrenia	rs201081507	4	102681041	0.99828	rs35225200	0.687544
sMRI-IDP	Volume of Central-nucleus_AmygNuclei (left)	Schizophrenia	rs201081507	4	102681041	0.998279	rs35225200	0.686609
sMRI-IDP	Volume of grey matter in VIIIb Cerebellum (right)	Schizophrenia	rs201081507	4	102681041	0.998271	rs35225200	0.679071
sMRI-IDP	Volume of Medial-nucleus_AmygNuclei (right)	Schizophrenia	rs201081507	4	102681041	0.998271	rs35225200	0.679067
sMRI-IDP	Volume of grey matter in IX Cerebellum (vermis)	Schizophrenia	rs13149930	4	102624280	0.998264	rs1813006	0.892737
sMRI-IDP	Volume of Cortical-nucleus_AmygNuclei (right)	Schizophrenia	rs201081507	4	102681041	0.998258	rs35225200	0.665394
sMRI-IDP	Volume of Medial-nucleus_AmygNuclei (left)	Schizophrenia	rs200537727	4	102681040	0.998249	rs35225200	0.656402
sMRI-IDP	Volume of pulvinar inferior_ThalamNuclei (right)	Schizophrenia	rs201081507	4	102681041	0.998244	rs35225200	0.652007
sMRI-IDP	Volume of Cortical-nucleus_AmygNuclei (left)	Schizophrenia	rs201081507	4	102681041	0.998234	rs35225200	0.643903
sMRI-IDP	Volume of grey matter in I-IV Cerebellum (right)	Schizophrenia	rs201081507	4	102681041	0.998224	rs35225200	0.674289
sMRI-IDP	Volume of pulvinar inferior_ThalamNuclei (left)	Schizophrenia	rs201081507	4	102681041	0.998206	rs35225200	0.613577
sMRI-IDP	Volume of grey matter in VI Cerebellum (left)	Schizophrenia	rs201081507	4	102681041	0.998205	rs35225200	0.612797
sMRI-IDP	Volume of grey matter in VI Cerebellum (right)	Schizophrenia	rs201081507	4	102681041	0.998201	rs35225200	0.609831
sMRI-IDP	Volume of grey matter in V Cerebellum (left)	Schizophrenia	rs201081507	4	102681041	0.998194	rs35225200	0.631573
dMRI-IDP	Mean OD in cerebral peduncle on FA skeleton (left)	Schizophrenia	rs201081507	4	102681041	0.998172	rs35225200	0.580438
dMRI-IDP	Mean OD in anterior limb of internal capsule on FA skeleton (left)	Schizophrenia	rs200537727	4	102681040	0.998171	rs35225200	0.582524
dMRI-IDP	Mean FA in anterior corona radiata on FA skeleton (right)	Schizophrenia	rs71544650	6	25685878	0.998168	rs17598658	0.999905
sMRI-IDP	Volume of centromedian_ThalamNuclei (left)	Schizophrenia	rs201081507	4	102681041	0.998152	rs35225200	0.560558
sMRI-IDP	Volume of grey matter in Brain-Stem	Schizophrenia	rs201081507	4	102681041	0.99815	rs35225200	0.564106
dMRI-IDP	Mean OD in cerebral peduncle on FA skeleton (right)	Schizophrenia	rs201081507	4	102681041	0.998142	rs35225200	0.550086
sMRI-IDP	Volume of ventral anterior magnocellular_ThalamNuclei (left)	Schizophrenia	rs201081507	4	102681041	0.998139	rs35225200	0.548947
dMRI-IDP	Mean ICVF in posterior thalamic radiation on FA skeleton (right)	Schizophrenia	rs13107325	4	103188709	0.998139	rs13107325	0.995327
dMRI-IDP	Mean MO in cerebral peduncle on FA skeleton (left)	Schizophrenia	rs12511373	4	102666785	0.998135	rs35225200	0.543734
sMRI-IDP	Volume of Central-nucleus_AmygNuclei (right)	Schizophrenia	rs201081507	4	102681041	0.998124	rs35225200	0.531886
sMRI-IDP	Volume of grey matter in Caudate (right)	Schizophrenia	rs200537727	4	102681040	0.998115	rs35225200	0.525782
sMRI-IDP	Volume of ventral anterior magnocellular_ThalamNuclei (right)	Schizophrenia	rs201081507	4	102681041	0.99809	rs35225200	0.531189
dMRI-IDP	Mean ICVF in cerebral peduncle on FA skeleton (left)	Schizophrenia	rs201081507	4	102681041	0.998057	rs35518360	0.534853
dMRI-IDP	Mean ICVF in cerebral peduncle on FA skeleton (right)	Schizophrenia	rs201081507	4	102681041	0.99805	rs35518360	0.541362
dMRI-IDP	Mean ICVF in superior longitudinal fasciculus on FA skeleton (right)	Schizophrenia	rs13107325	4	103188709	0.99804	rs13107325	0.990195
dMRI-IDP	Mean ICVF in cerebral peduncle on FA skeleton (right)	Schizophrenia	rs181121136	4	103011237	0.998029	rs13107325	0.984827
dMRI-IDP	Mean ICVF in cerebral peduncle on FA skeleton (right)	Schizophrenia	rs424277	4	103107974	0.998029	rs13107325	0.984825
dMRI-IDP	Mean ICVF in cerebral peduncle on FA skeleton (right)	Schizophrenia	rs13107325	4	103188709	0.998028	rs13107325	0.984824
dMRI-IDP	Mean ICVF in cerebral peduncle on FA skeleton (right)	Schizophrenia	rs11941736	4	103205646	0.998028	rs13107325	0.984823
dMRI-IDP	Mean ICVF in cerebral peduncle on FA skeleton (right)	Schizophrenia	rs10017306	4	103225947	0.998028	rs13107325	0.984821
dMRI-IDP	Mean ICVF in cerebral peduncle on FA skeleton (right)	Schizophrenia	rs537107181	4	103293738	0.998026	rs13107325	0.984819
sMRI-IDP	Volume of grey matter in V Cerebellum (right)	Schizophrenia	rs201081507	4	102681041	0.997955	rs35225200	0.629112
dMRI-IDP	Mean L1 in superior longitudinal fasciculus on FA skeleton (left)	Schizophrenia	rs149053776	17	43130624	0.997932	rs56328224	0.718014
dMRI-IDP	Mean OD in anterior limb of internal capsule on FA skeleton (right)	Schizophrenia	rs13107325	4	103188709	0.997738	rs13107325	0.982666
dMRI-IDP	Mean MO in cerebral peduncle on FA skeleton (right)	Schizophrenia	rs201081507	4	102681041	0.997399	rs35225200	0.539172
sMRI-IDP	Volume of grey matter in I-IV Cerebellum (left)	Schizophrenia	rs201081507	4	102681041	0.997299	rs35225200	0.520084
dMRI-IDP	Mean ICVF in superior corona radiata on FA skeleton (left)	Schizophrenia	rs13107325	4	103188709	0.997227	rs13107325	0.972061
dMRI-IDP	Mean ICVF in posterior thalamic radiation on FA skeleton (left)	Schizophrenia	rs13107325	4	103188709	0.996884	rs13107325	0.986647
sMRI-IDP	Volume of grey matter in Putamen (right)	Schizophrenia	rs2866429	4	102626578	0.996727	rs6855246	0.998941
sMRI-IDP	Volume of grey matter in Ventral Striatum (left)	Schizophrenia	rs2866429	4	102626578	0.996725	rs6855246	0.999988
sMRI-IDP	Volume of grey matter in Ventral Striatum (right)	Schizophrenia	rs2866429	4	102626578	0.996725	rs6855246	1
sMRI-IDP	Mean thickness of caudalmiddlefrontal (left hemisphere)	Schizophrenia	rs13107325	4	103188709	0.996646	rs13107325	0.98605
dMRI-IDP	Mean OD in anterior limb of internal capsule on FA skeleton (right)	Schizophrenia	rs200537727	4	102681040	0.996484	rs35225200	0.478248
dMRI-IDP	Mean ICVF in posterior corona radiata on FA skeleton (right)	Schizophrenia	rs13107325	4	103188709	0.996247	rs13107325	0.979253
dMRI-IDP	Mean ICVF in superior corona radiata on FA skeleton (right)	Schizophrenia	rs13107325	4	103188709	0.99622	rs13107325	0.960599
dMRI-IDP	Mean L2 in anterior corona radiata on FA skeleton (right)	Schizophrenia	rs34493019	6	25714959	0.995949	rs34961555	0.540576
sMRI-IDP	Volume of pulvinar medial_ThalamNuclei (left)	Schizophrenia	rs13135092	4	103198082	0.995762	rs13107325	0.977659
dMRI-IDP	Mean L2 in anterior corona radiata on FA skeleton (left)	Schizophrenia	rs34493019	6	25714959	0.995693	rs34961555	0.570782
dMRI-IDP	Mean MD in anterior corona radiata on FA skeleton (left)	Schizophrenia	rs77541947	17	43072907	0.995493	rs56328224	0.999111
dMRI-IDP	Mean ICVF in superior longitudinal fasciculus on FA skeleton (left)	Schizophrenia	rs13107325	4	103188709	0.994903	rs13107325	0.959034
dMRI-IDP	Mean L1 in superior longitudinal fasciculus on FA skeleton (right)	Schizophrenia	rs2585782	11	19868377	0.994534	rs2585782	0.357663
dMRI-IDP	Mean OD in anterior limb of internal capsule on FA skeleton (left)	Schizophrenia	rs35806336	4	102971979	0.994466	rs13107325	0.95645
dMRI-IDP	Mean OD in anterior limb of internal capsule on FA skeleton (left)	Schizophrenia	rs13107325	4	103188709	0.994465	rs13107325	0.956446
dMRI-IDP	Mean OD in anterior limb of internal capsule on FA skeleton (left)	Schizophrenia	rs537107181	4	103293738	0.994461	rs13107325	0.956441
sMRI-IDP	Volume of Basal-nucleus_AmygNuclei (right)	Schizophrenia	rs13107325	4	103188709	0.993924	rs13107325	0.99425
dMRI-IDP	Mean MD in anterior corona radiata on FA skeleton (left)	Schizophrenia	rs149053776	17	43130624	0.993814	rs56328224	0.686242
sMRI-IDP	Volume of grey matter in X Cerebellum (vermis)	Schizophrenia	rs150228862	4	102949070	0.993813	rs13107325	0.951431
sMRI-IDP	Volume of grey matter in X Cerebellum (vermis)	Schizophrenia	rs13107325	4	103188709	0.993812	rs13107325	0.95142
sMRI-IDP	Volume of grey matter in X Cerebellum (vermis)	Schizophrenia	rs6822371	4	103233207	0.993808	rs13107325	0.951413
sMRI-IDP	Volume of grey matter in X Cerebellum (vermis)	Schizophrenia	rs537107181	4	103293738	0.993807	rs13107325	0.951408
dMRI-IDP	Mean ISOVF in anterior limb of internal capsule on FA skeleton (right)	Schizophrenia	rs13107325	4	103188709	0.993769	rs13107325	0.984625
dMRI-IDP	Mean L3 in anterior limb of internal capsule on FA skeleton (left)	Schizophrenia	rs199504	17	44861003	0.993648	rs2696500	0.555166
dMRI-IDP	Mean ICVF in superior corona radiata on FA skeleton (right)	Schizophrenia	rs34493019	6	25714959	0.993566	rs34961555	0.534412
sMRI-IDP	Volume of Corticoamygdaloid-transitio_AmygNuclei (right)	Schizophrenia	rs13107325	4	103188709	0.993453	rs13107325	0.991104
sMRI-IDP	Volume of grey matter in Postcentral Gyrus (left)	Schizophrenia	rs13107325	4	103188709	0.992213	rs13107325	0.974214
dMRI-IDP	Mean ICVF in cingulum cingulate gyrus on FA skeleton (left)	Schizophrenia	17:43172478_CTT_C	17	43172478	0.990938	rs2668643	0.34333
dMRI-IDP	Mean ICVF in anterior corona radiata on FA skeleton (left)	Schizophrenia	17:43172478_CTT_C	17	43172478	0.990341	rs1724411	0.340788
dMRI-IDP	Mean ICVF in external capsule on FA skeleton (left)	Schizophrenia	rs1053739	17	43183108	0.990307	rs1724411	0.392252
sMRI-IDP	Volume of grey matter in Precentral Gyrus (right)	Schizophrenia	rs13107325	4	103188709	0.990233	rs13107325	0.994831
dMRI-IDP	Mean ICVF in posterior corona radiata on FA skeleton (left)	Schizophrenia	rs13107325	4	103188709	0.989989	rs13107325	0.974049
dMRI-IDP	Mean ICVF in external capsule on FA skeleton (right)	Schizophrenia	rs1053739	17	43183108	0.989942	rs1724411	0.399975
sMRI-IDP	Area of fusiform (right hemisphere)	Schizophrenia	rs199502	17	44862347	0.989176	rs2696500	0.347373
sMRI-IDP	Area of fusiform (left hemisphere)	Schizophrenia	rs199515	17	44856641	0.988673	rs2696497	0.188126
dMRI-IDP	Mean ICVF in anterior corona radiata on FA skeleton (right)	Schizophrenia	17:43172478_CTT_C	17	43172478	0.988285	rs1724411	0.284356
dMRI-IDP	Mean L2 in posterior corona radiata on FA skeleton (right)	Schizophrenia	rs13107325	4	103188709	0.987358	rs13107325	0.997635
sMRI-IDP	Volume of grey matter in Ventral Striatum (right)	Schizophrenia	rs71614694	4	102370206	0.986655	rs13126505	1
sMRI-IDP	Volume of grey matter in IX Cerebellum (vermis)	Schizophrenia	rs71614694	4	102370206	0.986655	rs13126505	1
sMRI-IDP	Volume of grey matter in Putamen (left)	Schizophrenia	rs71614694	4	102370206	0.986655	rs13126505	1
sMRI-IDP	Volume of grey matter in Ventral Striatum (left)	Schizophrenia	rs71614694	4	102370206	0.986655	rs13126505	1
sMRI-IDP	Volume of grey matter in Putamen (right)	Schizophrenia	rs71614694	4	102370206	0.986655	rs13126505	1
sMRI-IDP	Volume of grey matter in Ventral Striatum (right)	Schizophrenia	rs534117521	4	102391170	0.986636	rs13126505	1
sMRI-IDP	Volume of grey matter in IX Cerebellum (vermis)	Schizophrenia	rs534117521	4	102391170	0.986636	rs13126505	1
sMRI-IDP	Volume of grey matter in Ventral Striatum (left)	Schizophrenia	rs534117521	4	102391170	0.986636	rs13126505	1
dMRI-IDP	Mean L3 in anterior limb of internal capsule on FA skeleton (right)	Schizophrenia	rs199503	17	44862162	0.986608	rs2696500	0.510632
sMRI-IDP	Volume of grey matter in Crus II Cerebellum (right)	Schizophrenia	rs2496482	14	99750164	0.986596	rs2693674	0.730725
sMRI-IDP	Volume of grey matter in Crus II Cerebellum (right)	Schizophrenia	rs11624408	14	99712945	0.986596	rs2693674	0.730724
dMRI-IDP	Mean ICVF in cingulum cingulate gyrus on FA skeleton (right)	Schizophrenia	17:43172478_CTT_C	17	43172478	0.985938	rs2668643	0.349384
dMRI-IDP	Mean ICVF in superior corona radiata on FA skeleton (right)	Schizophrenia	17:43172478_CTT_C	17	43172478	0.985036	rs2668643	0.256243
dMRI-IDP	Mean MD in anterior limb of internal capsule on FA skeleton (right)	Schizophrenia	rs199503	17	44862162	0.983331	rs2696500	0.501998
dMRI-IDP	Mean L3 in anterior corona radiata on FA skeleton (left)	Schizophrenia	rs2239919	17	43169392	0.981989	rs2696425	0.321813
dMRI-IDP	Mean MO in posterior limb of internal capsule on FA skeleton (right)	Schizophrenia	17:44858598_CA_C	17	44858598	0.981795	rs2696500	0.45122
dMRI-IDP	Mean ICVF in cingulum hippocampus on FA skeleton (right)	Schizophrenia	rs1053739	17	43183108	0.981728	rs2668643	0.306217
dMRI-IDP	Mean L3 in superior corona radiata on FA skeleton (right)	Schizophrenia	rs2239919	17	43169392	0.981574	rs2696425	0.304623
dMRI-IDP	Mean ICVF in superior longitudinal fasciculus on FA skeleton (right)	Schizophrenia	17:43172478_CTT_C	17	43172478	0.981252	rs2668643	0.22608
dMRI-IDP	Mean L3 in retrolenticular part of internal capsule on FA skeleton (left)	Schizophrenia	rs13198474	6	25874423	0.981134	rs34107459	0.440049
sMRI-IDP	Volume of central lateral_ThalamNuclei (right)	Schizophrenia	rs13213957	6	25786226	0.98086	rs55706012	0.645472
dMRI-IDP	Mean MD in anterior corona radiata on FA skeleton (right)	Schizophrenia	rs149053776	17	43130624	0.980037	rs56328224	0.687522
dMRI-IDP	Mean ICVF in genu of corpus callosum on FA skeleton	Schizophrenia	rs2239919	17	43169392	0.979673	rs79742625	0.338214
dMRI-IDP	Mean ICVF in superior corona radiata on FA skeleton (left)	Schizophrenia	17:43172478_CTT_C	17	43172478	0.979072	rs2668643	0.222885
dMRI-IDP	Mean FA in fornix cres+stria terminalis on FA skeleton (left)	Schizophrenia	17:44857126_CT_C	17	44857126	0.979031	rs17665188	0.221232
dMRI-IDP	Mean ICVF in retrolenticular part of internal capsule on FA skeleton (left)	Schizophrenia	rs13198474	6	25874423	0.97452	rs34107459	0.365858
dMRI-IDP	Mean FA in anterior corona radiata on FA skeleton (left)	Schizophrenia	rs75782365	6	26408551	0.974484	rs41266839	0.405618
dMRI-IDP	Mean ICVF in body of corpus callosum on FA skeleton	Schizophrenia	17:43172478_CTT_C	17	43172478	0.974433	rs2668643	0.212076
sMRI-IDP	Volume of laterodorsal_ThalamNuclei (right)	Schizophrenia	rs13201341	6	25822661	0.974103	rs13220522	0.541541
dMRI-IDP	Mean ICVF in superior fronto-occipital fasciculus on FA skeleton (left)	Schizophrenia	rs149053776	17	43130624	0.97356	rs56328224	0.702053
sMRI-IDP	Volume of Midbrain_Brainstem (whole brain)	Schizophrenia	rs916888	17	44863133	0.973303	rs199491	0.283614
dMRI-IDP	Mean FA in anterior corona radiata on FA skeleton (right)	Schizophrenia	rs34961555	6	26199903	0.972076	rs41266839	0.460429
dMRI-IDP	Mean ICVF in superior fronto-occipital fasciculus on FA skeleton (right)	Schizophrenia	rs199456	17	44797919	0.971446	rs2532382	0.130092
dMRI-IDP	Mean L2 in anterior corona radiata on FA skeleton (right)	Schizophrenia	rs77541947	17	43072907	0.97073	rs56328224	0.978021
sMRI-IDP	Volume of Basal-nucleus_AmygNuclei (left)	Schizophrenia	rs71621626	4	103345983	0.97011	rs13107325	0.993637
dMRI-IDP	Mean ICVF in superior longitudinal fasciculus on FA skeleton (right)	Schizophrenia	rs11652386	17	43209168	0.969963	rs611351	0.0908888
dMRI-IDP	Mean L3 in anterior corona radiata on FA skeleton (right)	Schizophrenia	rs149053776	17	43130624	0.969852	rs56328224	0.669902
dMRI-IDP	Mean MD in retrolenticular part of internal capsule on FA skeleton (left)	Schizophrenia	rs13198474	6	25874423	0.96836	rs34107459	0.491522
dMRI-IDP	Mean ICVF in body of corpus callosum on FA skeleton	Schizophrenia	rs13198474	6	25874423	0.968233	rs34107459	0.375471
dMRI-IDP	Mean ICVF in anterior limb of internal capsule on FA skeleton (left)	Schizophrenia	rs199533	17	44828931	0.968055	rs2532348	0.122386
dMRI-IDP	Mean L1 in external capsule on FA skeleton (right)	Schizophrenia	rs199529	17	44837217	0.967872	rs2668622	0.088259
dMRI-IDP	Mean L2 in anterior corona radiata on FA skeleton (left)	Schizophrenia	rs77541947	17	43072907	0.967865	rs56328224	0.990776
dMRI-IDP	Mean MD in superior corona radiata on FA skeleton (left)	Schizophrenia	rs149053776	17	43130624	0.967176	rs56328224	0.698067
dMRI-IDP	Mean L2 in superior corona radiata on FA skeleton (right)	Schizophrenia	rs531852021	6	26236689	0.966817	rs41266839	0.349242
dMRI-IDP	Mean L1 in uncinate fasciculus on FA skeleton (right)	Schizophrenia	rs113562005	17	44818954	0.965503	rs2668622	0.0739287
dMRI-IDP	Mean OD in superior longitudinal fasciculus on FA skeleton (left)	Schizophrenia	rs113562005	17	44818954	0.9653	rs2532348	0.0805121
dMRI-IDP	Mean MO in anterior limb of internal capsule on FA skeleton (left)	Schizophrenia	rs199533	17	44828931	0.965086	rs2732686	0.106437
dMRI-IDP	Mean L2 in fornix cres+stria terminalis on FA skeleton (left)	Schizophrenia	17:44857126_CT_C	17	44857126	0.965031	rs2696500	0.210811
dMRI-IDP	Mean L2 in anterior corona radiata on FA skeleton (right)	Schizophrenia	rs149053776	17	43130624	0.96496	rs56328224	0.673871
dMRI-IDP	Mean L3 in superior fronto-occipital fasciculus on FA skeleton (right)	Schizophrenia	rs72828815	17	42994794	0.963971	rs62064641	0.116792
dMRI-IDP	Mean L2 in anterior corona radiata on FA skeleton (left)	Schizophrenia	rs149053776	17	43130624	0.962535	rs56328224	0.665487
sMRI-IDP	Volume of laterodorsal_ThalamNuclei (right)	Schizophrenia	rs9267920	6	32206243	0.962161	rs2071278	0.745099
dMRI-IDP	Mean FA in fornix cres+stria terminalis on FA skeleton (right)	Schizophrenia	rs70600	17	44860021	0.961898	rs2696497	0.21184
sMRI-IDP	Volume of central lateral_ThalamNuclei (right)	Schizophrenia	rs3132388	6	28827879	0.96137	rs36092177	0.132236
dMRI-IDP	Mean ICVF in superior fronto-occipital fasciculus on FA skeleton (left)	Schizophrenia	rs199526	17	44847707	0.961143	rs2668622	0.116528
dMRI-IDP	Mean L2 in anterior corona radiata on FA skeleton (left)	Schizophrenia	rs71557378	6	26903585	0.961099	rs41266839	0.369475
sMRI-IDP	Area of middletemporal (right hemisphere)	Schizophrenia	rs2300149	3	52822921	0.961001	rs13083798	0.282811
dMRI-IDP	Mean ICVF in cerebral peduncle on FA skeleton (right)	Schizophrenia	rs199498	17	44865603	0.960911	rs199491	0.43693
dMRI-IDP	Mean ICVF in genu of corpus callosum on FA skeleton	Schizophrenia	rs1443462	17	42986988	0.960699	rs62064597	0.148645
dMRI-IDP	Mean MD in external capsule on FA skeleton (right)	Schizophrenia	rs370961818	17	42986286	0.957735	rs62064603	0.112676
dMRI-IDP	Mean L1 in anterior corona radiata on FA skeleton (left)	Schizophrenia	17:43172478_CTT_C	17	43172478	0.957314	rs1724411	0.248445
dMRI-IDP	Mean L2 in anterior corona radiata on FA skeleton (left)	Schizophrenia	rs13220522	6	26316295	0.957247	rs41266839	0.40957
dMRI-IDP	Mean MD in anterior limb of internal capsule on FA skeleton (left)	Schizophrenia	rs112074706	17	42989652	0.956828	rs35389313	0.118772
dMRI-IDP	Mean L1 in superior longitudinal fasciculus on FA skeleton (right)	Schizophrenia	rs3785891	17	42990340	0.955399	rs35327136	0.170881
dMRI-IDP	Mean MD in superior corona radiata on FA skeleton (right)	Schizophrenia	rs149053776	17	43130624	0.95491	rs56328224	0.657838
dMRI-IDP	Mean ICVF in fornix cres+stria terminalis on FA skeleton (right)	Schizophrenia	rs28688440	17	42985869	0.954486	rs56220387	0.205593
dMRI-IDP	Mean L1 in superior longitudinal fasciculus on FA skeleton (left)	Schizophrenia	rs113562005	17	44818954	0.953692	rs2532382	0.0920887
sMRI-IDP	Volume of grey matter in Intracalcarine Cortex (right)	Schizophrenia	rs199534	17	44824213	0.953432	rs2732686	0.0803733
dMRI-IDP	Mean L1 in uncinate fasciculus on FA skeleton (left)	Schizophrenia	rs199533	17	44828931	0.950286	rs2532348	0.0563367
dMRI-IDP	Mean L3 in superior fronto-occipital fasciculus on FA skeleton (left)	Schizophrenia	rs199503	17	44862162	0.949154	rs2696500	0.324644
dMRI-IDP	Mean MD in cingulum cingulate gyrus on FA skeleton (left)	Schizophrenia	rs370961818	17	42986286	0.948433	rs62064637	0.136029
dMRI-IDP	Mean L2 in anterior corona radiata on FA skeleton (right)	Schizophrenia	rs60882115	6	26909096	0.948389	rs41266839	0.570561
dMRI-IDP	Mean L3 in superior cerebellar peduncle on FA skeleton (right)	Schizophrenia	rs570333647	17	44835367	0.948243	rs2732686	0.109255
sMRI-IDP	Volume of lateral posterior_ThalamNuclei (right)	Schizophrenia	rs13213957	6	25786226	0.947985	rs55706012	0.877664
dMRI-IDP	Mean ICVF in fornix cres+stria terminalis on FA skeleton (right)	Schizophrenia	rs199525	17	44847834	0.947125	rs2532329	0.0758276
dMRI-IDP	Mean ICVF in medial lemniscus on FA skeleton (left)	Schizophrenia	rs199515	17	44856641	0.946859	rs2696500	0.174612
dMRI-IDP	Mean L2 in superior corona radiata on FA skeleton (left)	Schizophrenia	rs531852021	6	26236689	0.94664	rs41266839	0.332103
dMRI-IDP	Mean MO in pontine crossing tract on FA skeleton	Schizophrenia	rs2336880	5	139063728	0.946635	rs2336880	0.260186
dMRI-IDP	Mean MD in superior longitudinal fasciculus on FA skeleton (right)	Schizophrenia	rs6503419	17	43149988	0.946592	rs56328224	0.576887
sMRI-IDP	Volume of ventral lateral anterior_ThalamNuclei (left)	Schizophrenia	rs4412192	6	26290377	0.946447	rs41266839	0.305407
dMRI-IDP	Mean OD in uncinate fasciculus on FA skeleton (right)	Schizophrenia	rs113562005	17	44818954	0.946234	rs2668632	0.050981
dMRI-IDP	Mean ICVF in middle cerebellar peduncle on FA skeleton	Schizophrenia	rs9908084	17	42987523	0.944914	rs35389313	0.144216
sMRI-IDP	Mean thickness of superiortemporal (right hemisphere)	Schizophrenia	rs916888	17	44863133	0.944142	rs2696500	0.203363
dMRI-IDP	Mean ICVF in cingulum cingulate gyrus on FA skeleton (left)	Schizophrenia	rs199526	17	44847707	0.944064	rs2668622	0.0913945
sMRI-IDP	Mean thickness of insula (left hemisphere)	Schizophrenia	rs3095327	6	30699022	0.944063	rs1264353	0.160991
dMRI-IDP	Mean ICVF in posterior limb of internal capsule on FA skeleton (left)	Schizophrenia	rs76771822	17	43008119	0.943973	rs7220206	0.0703109
dMRI-IDP	Mean OD in pontine crossing tract on FA skeleton	Schizophrenia	rs13436896	5	139067098	0.940381	rs2336880	0.211022
dMRI-IDP	Mean ICVF in posterior thalamic radiation on FA skeleton (left)	Schizophrenia	rs13198474	6	25874423	0.940131	rs34107459	0.413566
sMRI-IDP	Volume of ventral anterior magnocellular_ThalamNuclei (left)	Schizophrenia	17:44858598_CA_C	17	44858598	0.937013	rs2696500	0.2218
dMRI-IDP	Mean MD in posterior limb of internal capsule on FA skeleton (left)	Schizophrenia	rs112074706	17	42989652	0.936776	rs35327136	0.105548
dMRI-IDP	Mean MD in posterior corona radiata on FA skeleton (left)	Schizophrenia	rs13198474	6	25874423	0.93638	rs34107459	0.392924
sMRI-IDP	Area of middletemporal (left hemisphere)	Schizophrenia	rs12489828	3	52567014	0.935929	rs2302417	0.635139
dMRI-IDP	Mean L2 in middle cerebellar peduncle on FA skeleton	Schizophrenia	5:139067681_GC_G	5	139067681	0.935071	rs10059371	0.180383
dMRI-IDP	Mean MD in external capsule on FA skeleton (right)	Schizophrenia	rs199440	17	44781030	0.934445	rs62073098	0.0317343
sMRI-IDP	Area of lingual (right hemisphere)	Schizophrenia	rs199525	17	44847834	0.933334	rs2532329	0.081072
dMRI-IDP	Mean ICVF in posterior corona radiata on FA skeleton (left)	Schizophrenia	rs13198474	6	25874423	0.933144	rs34107459	0.355298
dMRI-IDP	Mean L2 in superior corona radiata on FA skeleton (right)	Schizophrenia	rs2188100	6	30181883	0.930856	rs9258375	0.998772
dMRI-IDP	Mean L2 in external capsule on FA skeleton (right)	Schizophrenia	rs199440	17	44781030	0.930317	rs62073098	0.0358186
sMRI-IDP	Volume of grey matter in VIIIa Cerebellum (right)	Schizophrenia	rs9912530	17	44836302	0.928435	rs2668622	0.063104
dMRI-IDP	Mean L2 in superior corona radiata on FA skeleton (right)	Schizophrenia	rs566171073	6	26747550	0.92752	rs41266839	0.281734
dMRI-IDP	Mean MD in cingulum cingulate gyrus on FA skeleton (left)	Schizophrenia	rs149053776	17	43130624	0.927092	rs56328224	0.557336
dMRI-IDP	Mean ICVF in retrolenticular part of internal capsule on FA skeleton (left)	Schizophrenia	rs75782365	6	26408551	0.925674	rs41266839	0.331875
sMRI-IDP	Volume of ventral lateral anterior_ThalamNuclei (left)	Schizophrenia	rs6939532	6	26534024	0.925655	rs41266839	0.2787
sMRI-IDP	Volume of laterodorsal_ThalamNuclei (right)	Schizophrenia	rs3132388	6	28827879	0.925492	rs67981811	0.126282
sMRI-IDP	Volume of Pons_Brainstem (whole brain)	Schizophrenia	rs916888	17	44863133	0.925268	rs2696497	0.14195
dMRI-IDP	Mean ICVF in posterior thalamic radiation on FA skeleton (right)	Schizophrenia	rs13198474	6	25874423	0.925212	rs34107459	0.444602
dMRI-IDP	Mean FA in anterior corona radiata on FA skeleton (right)	Schizophrenia	rs3132379	6	28796460	0.925051	rs67981811	0.121158
dMRI-IDP	Mean ICVF in posterior thalamic radiation on FA skeleton (left)	Schizophrenia	rs75782365	6	26408551	0.924823	rs41266839	0.361456
sMRI-IDP	Volume of centromedian_ThalamNuclei (left)	Schizophrenia	17:44858598_CA_C	17	44858598	0.924818	rs1378358	0.0680365
dMRI-IDP	Mean L3 in external capsule on FA skeleton (right)	Schizophrenia	rs199440	17	44781030	0.924661	rs62073098	0.0326934
dMRI-IDP	Mean FA in splenium of corpus callosum on FA skeleton	Schizophrenia	rs2005109	17	43010948	0.924621	rs7220206	0.0408671
dMRI-IDP	Mean MD in superior longitudinal fasciculus on FA skeleton (left)	Schizophrenia	rs3130909	6	31449710	0.923299	rs532086	0.216734
sMRI-IDP	Volume of molecular-layer-HP-body_HippSubfield (left)	Schizophrenia	rs13021985	2	162822709	0.921884	rs12474587	0.12685
dMRI-IDP	Mean FA in splenium of corpus callosum on FA skeleton	Schizophrenia	rs8074938	17	43153006	0.921324	rs56328224	0.578091
dMRI-IDP	Mean L3 in superior cerebellar peduncle on FA skeleton (left)	Schizophrenia	rs199525	17	44847834	0.92075	rs2696532	0.111713
dMRI-IDP	Mean L2 in anterior corona radiata on FA skeleton (right)	Schizophrenia	rs13220522	6	26316295	0.92027	rs41266839	0.436981
dMRI-IDP	Mean ICVF in posterior limb of internal capsule on FA skeleton (left)	Schizophrenia	rs806977	6	26189615	0.919141	rs41266839	0.402486
dMRI-IDP	Mean ICVF in superior fronto-occipital fasciculus on FA skeleton (right)	Schizophrenia	rs112451491	17	43027535	0.918969	rs62064641	0.0219902
dMRI-IDP	Mean L1 in external capsule on FA skeleton (left)	Schizophrenia	rs199499	17	44865498	0.917742	rs2732600	0.288495
dMRI-IDP	Mean FA in superior cerebellar peduncle on FA skeleton (right)	Schizophrenia	rs570333647	17	44835367	0.916904	rs2732686	0.0902239
sMRI-IDP	Volume of subiculum-body_HippSubfield (left)	Schizophrenia	rs2909456	2	162836954	0.916736	rs12474587	0.116969
dMRI-IDP	Mean MD in superior fronto-occipital fasciculus on FA skeleton (left)	Schizophrenia	rs112791476	17	43036001	0.916675	rs2960000	0.0434379
dMRI-IDP	Mean L2 in superior corona radiata on FA skeleton (left)	Schizophrenia	rs566171073	6	26747550	0.916413	rs41266839	0.258201
sMRI-IDP	Volume of ventral anterior_ThalamNuclei (left)	Schizophrenia	rs35144506	6	26739487	0.916319	rs41266839	0.184952
dMRI-IDP	Mean MD in body of corpus callosum on FA skeleton	Schizophrenia	rs8073976	17	43033225	0.915526	rs62065379	0.0199439
dMRI-IDP	Mean MD in superior fronto-occipital fasciculus on FA skeleton (right)	Schizophrenia	rs112908447	17	43036517	0.915488	rs2960000	0.0373639
dMRI-IDP	Mean MD in cingulum cingulate gyrus on FA skeleton (left)	Schizophrenia	rs9608859	22	30667277	0.915279	rs28360657	0.225638
dMRI-IDP	Mean MD in cingulum cingulate gyrus on FA skeleton (left)	Schizophrenia	rs2267158	22	30950360	0.915117	rs28360657	0.225639
sMRI-IDP	Volume of grey matter in Hippocampus (right)	Schizophrenia	rs6432708	2	162891848	0.915075	rs7604885	0.118827
sMRI-IDP	Volume of subiculum-head_HippSubfield (right)	Schizophrenia	rs4664446	2	162910403	0.91295	rs12474587	0.18236
dMRI-IDP	Mean L2 in genu of corpus callosum on FA skeleton	Schizophrenia	rs806790	6	26218920	0.91243	rs41266839	0.401659
dMRI-IDP	Mean L2 in superior cerebellar peduncle on FA skeleton (right)	Schizophrenia	rs570333647	17	44835367	0.910536	rs2732686	0.0919366
dMRI-IDP	Mean L1 in superior longitudinal fasciculus on FA skeleton (left)	Schizophrenia	rs3131617	6	31436738	0.90905	rs497309	0.0661118
dMRI-IDP	Mean ICVF in genu of corpus callosum on FA skeleton	Schizophrenia	rs3024272	17	43044680	0.908683	rs2960000	0.0329995
dMRI-IDP	Mean MD in sagittal stratum on FA skeleton (left)	Schizophrenia	rs488769	11	57450720	0.908505	rs708228	0.0407838
dMRI-IDP	Mean L3 in superior corona radiata on FA skeleton (right)	Schizophrenia	rs79553250	17	43049319	0.907945	rs2960000	0.0366848
dMRI-IDP	Mean MD in superior fronto-occipital fasciculus on FA skeleton (left)	Schizophrenia	rs199503	17	44862162	0.907465	rs2696500	0.211762
dMRI-IDP	Mean ICVF in superior corona radiata on FA skeleton (right)	Schizophrenia	rs112791476	17	43036001	0.907265	rs2960000	0.0487108
sMRI-IDP	Volume of GC-ML-DG-body_HippSubfield (left)	Schizophrenia	rs6432708	2	162891848	0.906988	rs2909457	0.196575
dMRI-IDP	Mean FA in superior cerebellar peduncle on FA skeleton (left)	Schizophrenia	rs570333647	17	44835367	0.905468	rs2532348	0.112817
dMRI-IDP	Mean L2 in anterior corona radiata on FA skeleton (left)	Schizophrenia	rs3129840	6	30307342	0.904243	rs1264353	0.216031
dMRI-IDP	Mean ICVF in anterior corona radiata on FA skeleton (right)	Schizophrenia	rs78910478	17	43057954	0.903574	rs2960000	0.0529092
dMRI-IDP	Mean FA in anterior corona radiata on FA skeleton (right)	Schizophrenia	rs566171073	6	26747550	0.902307	rs41266839	0.445345
dMRI-IDP	Mean L1 in posterior corona radiata on FA skeleton (right)	Schizophrenia	rs149053776	17	43130624	0.901037	rs56328224	0.616709
sMRI-IDP	Volume of CA4-body_HippSubfield (left)	Schizophrenia	rs2909457	2	162845855	0.900556	rs2909457	0.203473
sMRI-IDP	Mean thickness of parahippocampal (right hemisphere)	Schizophrenia	rs224694	10	34286048	0.898568	rs224694	0.119001
dMRI-IDP	Mean MD in superior corona radiata on FA skeleton (right)	Schizophrenia	rs746908817	6	30704982	0.898077	rs1264353	0.137126
sMRI-IDP	Mean thickness of insula (right hemisphere)	Schizophrenia	rs1264322	6	30857894	0.897759	rs1264353	0.127049
dMRI-IDP	Mean L2 in superior cerebellar peduncle on FA skeleton (left)	Schizophrenia	rs570333647	17	44835367	0.897712	rs2732686	0.105779
dMRI-IDP	Mean L3 in superior corona radiata on FA skeleton (left)	Schizophrenia	17:43031406_GTTTC_G	17	43031406	0.896444	rs12942951	0.0172321
dMRI-IDP	Mean ICVF in anterior corona radiata on FA skeleton (left)	Schizophrenia	rs78910478	17	43057954	0.895179	rs2960000	0.0710738
dMRI-IDP	Mean ICVF in fornix cres+stria terminalis on FA skeleton (left)	Schizophrenia	rs199498	17	44865603	0.895096	rs199491	0.259453
dMRI-IDP	Mean L1 in anterior corona radiata on FA skeleton (right)	Schizophrenia	rs199498	17	44865603	0.894872	rs199491	0.0926792
dMRI-IDP	Mean ICVF in posterior thalamic radiation on FA skeleton (right)	Schizophrenia	rs146863150	6	26408472	0.894007	rs41266839	0.370865
dMRI-IDP	Mean ICVF in cingulum hippocampus on FA skeleton (right)	Schizophrenia	rs199533	17	44828931	0.893614	rs2532348	0.0649683
dMRI-IDP	Mean L3 in superior fronto-occipital fasciculus on FA skeleton (right)	Schizophrenia	rs199470	17	44753025	0.892699	rs2532382	0.0180106
dMRI-IDP	Mean ICVF in cingulum cingulate gyrus on FA skeleton (right)	Schizophrenia	17:42972490_GGA_G	17	42972490	0.892088	rs79724577	0.562164
dMRI-IDP	Mean ICVF in body of corpus callosum on FA skeleton	Schizophrenia	6:27016373_ATT_A	6	27016373	0.892022	rs13195636	0.133821
dMRI-IDP	Mean L1 in anterior corona radiata on FA skeleton (left)	Schizophrenia	rs117300236	17	44753350	0.892019	rs62073098	0.0196749
dMRI-IDP	Mean MD in external capsule on FA skeleton (left)	Schizophrenia	rs374952396	17	44753643	0.891016	rs62073098	0.0175593
dMRI-IDP	Mean L1 in superior fronto-occipital fasciculus on FA skeleton (left)	Schizophrenia	rs3129981	6	30758857	0.890524	rs3094118	0.0462214
dMRI-IDP	Mean L3 in retrolenticular part of internal capsule on FA skeleton (left)	Schizophrenia	rs75782365	6	26408551	0.890411	rs41266839	0.354436
sMRI-IDP	Area of insula (right hemisphere)	Schizophrenia	rs1064627	6	30698541	0.889796	rs1264353	0.206181
dMRI-IDP	Mean MD in posterior limb of internal capsule on FA skeleton (right)	Schizophrenia	rs199451	17	44801784	0.889756	rs62073098	0.0531562
dMRI-IDP	Mean ICVF in cingulum hippocampus on FA skeleton (left)	Schizophrenia	17:43172478_CTT_C	17	43172478	0.888731	rs2668643	0.292011
dMRI-IDP	Mean MD in superior corona radiata on FA skeleton (left)	Schizophrenia	rs2517621	6	30155767	0.888411	rs9258375	0.750872
sMRI-IDP	Volume of ventral lateral anterior_ThalamNuclei (right)	Schizophrenia	rs13107325	4	103188709	0.886726	rs13107325	0.986811
sMRI-IDP	Volume of central medial_ThalamNuclei (left)	Schizophrenia	17:44857126_CT_C	17	44857126	0.886582	rs2696500	0.0952662
dMRI-IDP	Mean ICVF in cingulum hippocampus on FA skeleton (left)	Schizophrenia	rs9896243	17	44826056	0.886353	rs2696557	0.0521951
dMRI-IDP	Mean L2 in external capsule on FA skeleton (left)	Schizophrenia	rs374952396	17	44753643	0.885493	rs62073098	0.0184259
dMRI-IDP	Mean L3 in external capsule on FA skeleton (left)	Schizophrenia	rs374952396	17	44753643	0.885364	rs62073098	0.017369
dMRI-IDP	Mean MD in sagittal stratum on FA skeleton (left)	Schizophrenia	rs3130612	6	31482097	0.885041	rs532086	0.359584
dMRI-IDP	Mean ICVF in anterior corona radiata on FA skeleton (left)	Schizophrenia	rs117300236	17	44753350	0.884598	rs2532382	0.0171407
sMRI-IDP	Volume of parafascicular_ThalamNuclei (right)	Schizophrenia	17:44858598_CA_C	17	44858598	0.884086	rs199456	0.054646
sMRI-IDP	Volume of central lateral_ThalamNuclei (right)	Schizophrenia	rs34546498	6	26961280	0.88306	rs35716472	0.0841337
dMRI-IDP	Mean ISOVF in superior longitudinal fasciculus on FA skeleton (right)	Schizophrenia	rs2873195	17	2064702	0.881241	rs12943566	0.0685274
sMRI-IDP	Volume of centromedian_ThalamNuclei (right)	Schizophrenia	17:44858598_CA_C	17	44858598	0.880657	rs1378358	0.0507784
dMRI-IDP	Mean ICVF in superior longitudinal fasciculus on FA skeleton (left)	Schizophrenia	rs11652386	17	43209168	0.880522	rs611351	0.0839976
dMRI-IDP	Mean ICVF in superior longitudinal fasciculus on FA skeleton (left)	Schizophrenia	17:43172478_CTT_C	17	43172478	0.880475	rs2668643	0.236626
dMRI-IDP	Mean ICVF in anterior corona radiata on FA skeleton (right)	Schizophrenia	rs117300236	17	44753350	0.880055	rs62073098	0.0171601
dMRI-IDP	Mean ICVF in posterior limb of internal capsule on FA skeleton (right)	Schizophrenia	rs199460	17	44764775	0.878128	rs2532348	0.02511
dMRI-IDP	Mean ICVF in retrolenticular part of internal capsule on FA skeleton (right)	Schizophrenia	rs199498	17	44865603	0.877981	rs199448	0.0518248
sMRI-IDP	Area of superiorparietal (left hemisphere)	Schizophrenia	rs1356545	2	58123798	0.877866	rs1356545	0.162606
dMRI-IDP	Mean L2 in superior fronto-occipital fasciculus on FA skeleton (right)	Schizophrenia	rs199501	17	44862613	0.8777	rs2696500	0.104272
dMRI-IDP	Mean L2 in superior corona radiata on FA skeleton (left)	Schizophrenia	rs374952396	17	44753643	0.876474	rs62073098	0.0161357
dMRI-IDP	Mean ICVF in cingulum cingulate gyrus on FA skeleton (right)	Schizophrenia	rs199526	17	44847707	0.874374	rs2732711	0.0754601
dMRI-IDP	Mean MD in superior corona radiata on FA skeleton (left)	Schizophrenia	rs199460	17	44764775	0.874368	rs62073098	0.0206793
dMRI-IDP	Mean MO in uncinate fasciculus on FA skeleton (right)	Schizophrenia	rs10121001	9	85129435	0.87364	rs2026194	0.0389498
dMRI-IDP	Mean ICVF in posterior corona radiata on FA skeleton (right)	Schizophrenia	rs117300236	17	44753350	0.872769	rs62073098	0.015954
dMRI-IDP	Mean L2 in cingulum cingulate gyrus on FA skeleton (left)	Schizophrenia	rs117300236	17	44753350	0.871372	rs62073098	0.0195549
sMRI-IDP	Volume of Hippocampal-tail_HippSubfield (right)	Schizophrenia	rs2909457	2	162845855	0.87061	rs2909457	0.204913
dMRI-IDP	Mean ICVF in cerebral peduncle on FA skeleton (left)	Schizophrenia	10:104648482_CTT_C	10	104648482	0.869767	rs34747231	0.0382888
dMRI-IDP	Mean OD in superior longitudinal fasciculus on FA skeleton (left)	Schizophrenia	rs79553250	17	43049319	0.869455	rs2960000	0.0168589
sMRI-IDP	Volume of CA1-head_HippSubfield (right)	Schizophrenia	rs2268894	2	162856148	0.869135	rs11693702	0.152642
dMRI-IDP	Mean FA in anterior limb of internal capsule on FA skeleton (left)	Schizophrenia	rs374952396	17	44753643	0.868795	rs2668659	0.0208109
dMRI-IDP	Mean FA in cerebral peduncle on FA skeleton (left)	Schizophrenia	rs2517621	6	30155767	0.868634	rs3116813	0.501031
dMRI-IDP	Mean MD in superior corona radiata on FA skeleton (left)	Schizophrenia	rs746908817	6	30704982	0.868606	rs1264353	0.152657
sMRI-IDP	Volume of ventral lateral anterior_ThalamNuclei (left)	Schizophrenia	rs3095328	6	30723781	0.868493	rs3094118	0.0705281
dMRI-IDP	Mean ICVF in posterior thalamic radiation on FA skeleton (right)	Schizophrenia	rs3094005	6	31465047	0.867925	rs497309	0.0921608
dMRI-IDP	Mean L2 in anterior corona radiata on FA skeleton (left)	Schizophrenia	rs199530	17	44836653	0.867844	rs2732686	0.105761
sMRI-IDP	Volume of central lateral_ThalamNuclei (right)	Schizophrenia	rs6903015	6	26322526	0.867354	rs41266839	0.219045
dMRI-IDP	Mean ICVF in posterior corona radiata on FA skeleton (left)	Schizophrenia	rs75782365	6	26408551	0.865812	rs41266839	0.382037
sMRI-IDP	Volume of ventral anterior_ThalamNuclei (left)	Schizophrenia	rs568609045	6	28723688	0.863862	rs67981811	0.0990727
sMRI-IDP	Volume of ventral anterior_ThalamNuclei (left)	Schizophrenia	rs138875203	6	30371118	0.863372	rs1264353	0.0797001
dMRI-IDP	Mean FA in anterior corona radiata on FA skeleton (right)	Schizophrenia	6:28012278_AGAGG_A	6	28012278	0.862701	rs66868086	0.0307211
dMRI-IDP	Mean ICVF in superior corona radiata on FA skeleton (right)	Schizophrenia	rs117300236	17	44753350	0.861592	rs62073098	0.0162893
dMRI-IDP	Mean ICVF in body of corpus callosum on FA skeleton	Schizophrenia	rs746908817	6	30704982	0.861309	rs1264353	0.187202
dMRI-IDP	Mean ICVF in anterior limb of internal capsule on FA skeleton (right)	Schizophrenia	rs149359690	6	25526319	0.861204	rs13198474	0.112262
dMRI-IDP	Mean FA in genu of corpus callosum on FA skeleton	Schizophrenia	rs806790	6	26218920	0.859473	rs41266839	0.39151
sMRI-IDP	Volume of Hippocampal-tail_HippSubfield (left)	Schizophrenia	rs34095253	2	162686443	0.859189	rs6432708	0.200893
sMRI-IDP	Volume of Hippocampal-tail_HippSubfield (left)	Schizophrenia	rs6432708	2	162891848	0.85914	rs6432708	0.200894
dMRI-IDP	Mean L1 in superior corona radiata on FA skeleton (right)	Schizophrenia	rs3129981	6	30758857	0.858822	rs1264353	0.147906
dMRI-IDP	Mean ICVF in superior corona radiata on FA skeleton (left)	Schizophrenia	rs199526	17	44847707	0.857376	rs2668622	0.0689198
dMRI-IDP	Mean L1 in superior corona radiata on FA skeleton (right)	Schizophrenia	rs2585753	11	19895756	0.856828	rs2625319	0.1775
dMRI-IDP	Mean L2 in posterior thalamic radiation on FA skeleton (left)	Schizophrenia	rs3130908	6	31449552	0.854862	rs497309	0.051049
dMRI-IDP	Mean MD in superior corona radiata on FA skeleton (right)	Schizophrenia	rs117300236	17	44753350	0.854767	rs62073098	0.0171061
dMRI-IDP	Mean ICVF in superior corona radiata on FA skeleton (left)	Schizophrenia	rs55706012	6	26266311	0.853898	rs41266839	0.362362
sMRI-IDP	Mean thickness of rostralanteriorcingulate (left hemisphere)	Schizophrenia	rs553682853	17	44759766	0.853119	rs2696689	0.024879
dMRI-IDP	Mean L2 in splenium of corpus callosum on FA skeleton	Schizophrenia	rs2005109	17	43010948	0.852873	rs7220206	0.0382998
dMRI-IDP	Mean L3 in superior corona radiata on FA skeleton (right)	Schizophrenia	rs199501	17	44862613	0.852118	rs2696500	0.15524
dMRI-IDP	Mean FA in cingulum cingulate gyrus on FA skeleton (left)	Schizophrenia	rs117300236	17	44753350	0.851964	rs62073098	0.0171925
dMRI-IDP	Mean L2 in superior longitudinal fasciculus on FA skeleton (left)	Schizophrenia	rs59731356	22	30764664	0.851503	rs62228968	0.108378
dMRI-IDP	Mean L3 in anterior limb of internal capsule on FA skeleton (left)	Schizophrenia	rs201346729	17	42968006	0.851097	rs79724577	0.99903
dMRI-IDP	Mean MD in superior corona radiata on FA skeleton (right)	Schizophrenia	rs2517621	6	30155767	0.850512	rs9258375	0.866414
dMRI-IDP	Mean L2 in anterior limb of internal capsule on FA skeleton (left)	Schizophrenia	rs374952396	17	44753643	0.85021	rs1358437	0.0193317
dMRI-IDP	Mean MD in retrolenticular part of internal capsule on FA skeleton (left)	Schizophrenia	rs746908817	6	30704982	0.849637	rs1264353	0.136391
dMRI-IDP	Mean MD in superior fronto-occipital fasciculus on FA skeleton (right)	Schizophrenia	17:44734604_CAAGTGTA_C	17	44734604	0.848961	rs2696659	0.0143205
dMRI-IDP	Mean ICVF in anterior limb of internal capsule on FA skeleton (right)	Schizophrenia	17:44734604_CAAGTGTA_C	17	44734604	0.848556	rs2532274	0.0197594
dMRI-IDP	Mean FA in anterior corona radiata on FA skeleton (right)	Schizophrenia	rs2523443	6	29415464	0.84841	rs9257566	0.615552
dMRI-IDP	Mean L3 in posterior thalamic radiation on FA skeleton (left)	Schizophrenia	rs200964	6	27866943	0.848013	rs2232429	0.0722916
dMRI-IDP	Mean ICVF in anterior limb of internal capsule on FA skeleton (left)	Schizophrenia	rs140473396	10	104795885	0.847898	rs34747231	0.0428376
dMRI-IDP	Mean FA in middle cerebellar peduncle on FA skeleton	Schizophrenia	5:139067681_GC_G	5	139067681	0.847463	rs9687282	0.178271
dMRI-IDP	Mean L2 in anterior corona radiata on FA skeleton (left)	Schizophrenia	rs9258375	6	29752808	0.847228	rs3131856	0.34496
dMRI-IDP	Mean ICVF in external capsule on FA skeleton (left)	Schizophrenia	17:44734604_CAAGTGTA_C	17	44734604	0.847086	rs2532274	0.0130696
dMRI-IDP	Mean L2 in splenium of corpus callosum on FA skeleton	Schizophrenia	rs8074938	17	43153006	0.845753	rs56328224	0.540856
dMRI-IDP	Mean L1 in superior longitudinal fasciculus on FA skeleton (right)	Schizophrenia	17:44734604_CAAGTGTA_C	17	44734604	0.845365	rs1881193	0.010426
dMRI-IDP	Mean MD in superior corona radiata on FA skeleton (right)	Schizophrenia	rs59731356	22	30764664	0.844824	rs62228968	0.081727
dMRI-IDP	Mean L1 in superior longitudinal fasciculus on FA skeleton (left)	Schizophrenia	rs45509595	6	27840926	0.844697	rs13214023	0.19529
dMRI-IDP	Mean L1 in superior longitudinal fasciculus on FA skeleton (left)	Schizophrenia	rs3785891	17	42990340	0.844188	rs62064641	0.121073
dMRI-IDP	Mean OD in splenium of corpus callosum on FA skeleton	Schizophrenia	rs200493119	2	58154132	0.844016	rs2683634	0.124715
dMRI-IDP	Mean ICVF in cingulum cingulate gyrus on FA skeleton (right)	Schizophrenia	rs838816	9	111737152	0.843772	rs838816	0.124737
dMRI-IDP	Mean ICVF in cingulum cingulate gyrus on FA skeleton (right)	Schizophrenia	rs201911236	9	111749466	0.84355	rs838816	0.124736
sMRI-IDP	Volume of GC-ML-DG-body_HippSubfield (right)	Schizophrenia	rs6432708	2	162891848	0.842472	rs2909457	0.122174
sMRI-IDP	Volume of anteroventral_ThalamNuclei (right)	Schizophrenia	rs36109883	6	26133070	0.841786	rs41266839	0.258275
dMRI-IDP	Mean MD in cingulum cingulate gyrus on FA skeleton (right)	Schizophrenia	17:44736722_CCCTT_C	17	44736722	0.838716	rs62073098	0.0184175
sMRI-IDP	Volume of CA4-body_HippSubfield (right)	Schizophrenia	2:162866484_AT_A	2	162866484	0.837291	rs2909457	0.117308
dMRI-IDP	Mean L3 in retrolenticular part of internal capsule on FA skeleton (left)	Schizophrenia	rs13212562	6	27300310	0.837023	rs13217620	0.138467
dMRI-IDP	Mean ICVF in superior corona radiata on FA skeleton (right)	Schizophrenia	rs746908817	6	30704982	0.835125	rs1264353	0.146844
dMRI-IDP	Mean L1 in superior cerebellar peduncle on FA skeleton (left)	Schizophrenia	rs10494303	1	153893023	0.834752	rs3791186	0.0646321
dMRI-IDP	Mean L3 in posterior thalamic radiation on FA skeleton (left)	Schizophrenia	rs13212562	6	27300310	0.834241	rs13217620	0.133761
sMRI-IDP	Volume of ventral lateral anterior_ThalamNuclei (left)	Schizophrenia	6:28562247_TG_T	6	28562247	0.834096	rs67981811	0.0623195
dMRI-IDP	Mean MD in anterior corona radiata on FA skeleton (left)	Schizophrenia	rs199501	17	44862613	0.832435	rs2696500	0.327969
sMRI-IDP	Volume of CA4-body_HippSubfield (left)	Schizophrenia	rs10908512	1	153856498	0.832302	rs9426935	0.0412666
dMRI-IDP	Mean MD in posterior thalamic radiation on FA skeleton (left)	Schizophrenia	rs75782365	6	26408551	0.831511	rs41266839	0.383161
dMRI-IDP	Mean L1 in genu of corpus callosum on FA skeleton	Schizophrenia	rs199469	17	44753140	0.831494	rs62073098	0.0197943
dMRI-IDP	Mean L3 in superior corona radiata on FA skeleton (left)	Schizophrenia	rs11871043	17	43172849	0.831073	rs56328224	0.197372
dMRI-IDP	Mean L2 in superior corona radiata on FA skeleton (right)	Schizophrenia	rs200964	6	27866943	0.83029	rs36092177	0.0577888
dMRI-IDP	Mean ICVF in external capsule on FA skeleton (right)	Schizophrenia	17:44734604_CAAGTGTA_C	17	44734604	0.830114	rs2532274	0.0125955
dMRI-IDP	Mean ICVF in retrolenticular part of internal capsule on FA skeleton (left)	Schizophrenia	6:27016373_ATT_A	6	27016373	0.829639	rs34150729	0.0726237
dMRI-IDP	Mean L2 in superior corona radiata on FA skeleton (left)	Schizophrenia	rs2188100	6	30181883	0.82852	rs9258375	0.997121
sMRI-IDP	Volume of ventral anterior_ThalamNuclei (left)	Schizophrenia	6:30871259_CTTTTTTTTTTTT_C	6	30871259	0.828204	rs1264353	0.0769367
sMRI-IDP	Volume of ventral anterior_ThalamNuclei (left)	Schizophrenia	rs71537559	6	27309779	0.826961	rs35037868	0.106292
dMRI-IDP	Mean MD in superior longitudinal fasciculus on FA skeleton (left)	Schizophrenia	rs199460	17	44764775	0.825354	rs62073098	0.0190921
dMRI-IDP	Mean MD in anterior corona radiata on FA skeleton (right)	Schizophrenia	rs9608859	22	30667277	0.824531	rs62228968	0.0678257
dMRI-IDP	Mean MD in superior longitudinal fasciculus on FA skeleton (left)	Schizophrenia	rs59731356	22	30764664	0.82442	rs62228968	0.0845357
dMRI-IDP	Mean ICVF in posterior limb of internal capsule on FA skeleton (left)	Schizophrenia	rs566083397	17	44833760	0.823521	rs2532348	0.0674076
dMRI-IDP	Mean ICVF in posterior thalamic radiation on FA skeleton (right)	Schizophrenia	rs34470113	6	28607995	0.823467	rs2232429	0.112242
dMRI-IDP	Mean FA in genu of corpus callosum on FA skeleton	Schizophrenia	6:28611435_GA_G	6	28611435	0.821478	rs67981811	0.0963726
dMRI-IDP	Mean MD in retrolenticular part of internal capsule on FA skeleton (left)	Schizophrenia	rs13217620	6	27653120	0.821331	rs66868086	0.103835
sMRI-IDP	Volume of anteroventral_ThalamNuclei (right)	Schizophrenia	rs13220570	6	26753800	0.821148	rs41266839	0.221637
dMRI-IDP	Mean L2 in superior corona radiata on FA skeleton (left)	Schizophrenia	rs200964	6	27866943	0.821084	rs2232426	0.0675599
dMRI-IDP	Mean L3 in cingulum cingulate gyrus on FA skeleton (right)	Schizophrenia	rs199453	17	44800946	0.820897	rs62073098	0.0638413
dMRI-IDP	Mean ICVF in posterior limb of internal capsule on FA skeleton (left)	Schizophrenia	rs199526	17	44847707	0.819443	rs199491	0.0832368
sMRI-IDP	Volume of ventral posterolateral_ThalamNuclei (left)	Schizophrenia	rs7146019	14	99734984	0.819059	rs34611983	0.348334
dMRI-IDP	Mean MD in superior longitudinal fasciculus on FA skeleton (left)	Schizophrenia	rs746908817	6	30704982	0.819027	rs1264353	0.177482
dMRI-IDP	Mean L1 in posterior corona radiata on FA skeleton (right)	Schizophrenia	rs112791476	17	43036001	0.816644	rs2960000	0.0407975
sMRI-IDP	Volume of grey matter in Inferior Temporal Gyrus, posterior division (left)	Schizophrenia	rs35656932	6	28191288	0.815524	rs35037868	0.0849646
dMRI-IDP	Mean L3 in posterior thalamic radiation on FA skeleton (right)	Schizophrenia	rs3094005	6	31465047	0.814859	rs532086	0.0941312
dMRI-IDP	Mean L3 in cingulum cingulate gyrus on FA skeleton (left)	Schizophrenia	17:44736722_CCCTT_C	17	44736722	0.81485	rs62073098	0.0184945
dMRI-IDP	Mean OD in posterior corona radiata on FA skeleton (left)	Schizophrenia	rs2625301	11	19904560	0.812783	rs2625301	0.331431
sMRI-IDP	Volume of grey matter in VIIb Cerebellum (right)	Schizophrenia	rs11624408	14	99712945	0.812251	rs2693674	0.514918
dMRI-IDP	Mean MO in retrolenticular part of internal capsule on FA skeleton (left)	Schizophrenia	rs1182197	7	2863289	0.811349	rs6977940	0.185923
dMRI-IDP	Mean L3 in retrolenticular part of internal capsule on FA skeleton (left)	Schizophrenia	rs45509595	6	27840926	0.811101	rs13217620	0.106674
dMRI-IDP	Mean MD in cingulum cingulate gyrus on FA skeleton (right)	Schizophrenia	rs59731356	22	30764664	0.811074	rs28360657	0.108697
sMRI-IDP	Volume of pulvinar medial_ThalamNuclei (right)	Schizophrenia	rs3131064	6	30763893	0.80989	rs1264353	0.141694
dMRI-IDP	Mean L2 in anterior corona radiata on FA skeleton (right)	Schizophrenia	rs1264321	6	30859344	0.809185	rs1264353	0.183622
sMRI-IDP	Volume of subiculum-body_HippSubfield (right)	Schizophrenia	rs1558957	2	162890175	0.808936	rs6432708	0.161444
dMRI-IDP	Mean L1 in superior longitudinal fasciculus on FA skeleton (right)	Schizophrenia	rs746908817	6	30704982	0.807517	rs1264353	0.114633
dMRI-IDP	Mean L2 in anterior corona radiata on FA skeleton (left)	Schizophrenia	6:27767173_TTTTG_T	6	27767173	0.807369	rs66868086	0.0955965
dMRI-IDP	Mean L3 in posterior thalamic radiation on FA skeleton (left)	Schizophrenia	rs34470113	6	28607995	0.806375	rs2232429	0.098609
dMRI-IDP	Mean L2 in anterior corona radiata on FA skeleton (right)	Schizophrenia	rs34706883	6	27805255	0.806091	rs66868086	0.0459787
dMRI-IDP	Mean ICVF in superior corona radiata on FA skeleton (right)	Schizophrenia	rs55706012	6	26266311	0.804814	rs41266839	0.365243
dMRI-IDP	Mean MD in anterior corona radiata on FA skeleton (left)	Schizophrenia	rs59731356	22	30764664	0.804724	rs62228968	0.053891
dMRI-IDP	Mean ICVF in superior corona radiata on FA skeleton (left)	Schizophrenia	rs746908817	6	30704982	0.804563	rs1264353	0.164226
dMRI-IDP	Mean L2 in superior corona radiata on FA skeleton (right)	Schizophrenia	6:27808519_TAAAATAAATA_T	6	27808519	0.804049	rs66868086	0.0604446
dMRI-IDP	Mean ICVF in posterior corona radiata on FA skeleton (left)	Schizophrenia	rs746908817	6	30704982	0.802769	rs1264353	0.190108
dMRI-IDP	Mean MD in superior longitudinal fasciculus on FA skeleton (left)	Schizophrenia	rs149053776	17	43130624	0.802174	rs56328224	0.724394
dMRI-IDP	Mean L2 in superior corona radiata on FA skeleton (left)	Schizophrenia	rs571776023	6	27572331	0.801005	rs66868086	0.0942392

### Sheet: STable52
Supplementary Table 52.Female-specific colocalizations (PP.H4 > 0.8) between brain IDPs and schizophrenia for the 9,796 variant-IDP associations from all GWASs.
Modality	IDP name	Disorder	Lead variant	CHR	BP	Locus PP.H4	SNP with the maximum PP.H4	SNP PP.H4
sMRI-IDP	Volume of grey matter in IX Cerebellum (vermis)	Schizophrenia	rs13149930	4	102624280	0.999961	rs6855246	1
sMRI-IDP	Volume of grey matter in Putamen (left)	Schizophrenia	rs28584184	4	103685218	0.999711	rs13107325	1
sMRI-IDP	Volume of grey matter in Putamen (right)	Schizophrenia	rs28584184	4	103685218	0.999711	rs13107325	1
sMRI-IDP	Volume of grey matter in Ventral Striatum (left)	Schizophrenia	rs28584184	4	103685218	0.999711	rs13107325	1
sMRI-IDP	Volume of grey matter in Ventral Striatum (right)	Schizophrenia	rs28584184	4	103685218	0.999711	rs13107325	1
sMRI-IDP	Volume of grey matter in IX Cerebellum (vermis)	Schizophrenia	rs28584184	4	103685218	0.999711	rs13107325	1
sMRI-IDP	Volume of Central-nucleus_AmygNuclei (right)	Schizophrenia	rs28584184	4	103685218	0.999711	rs13107325	1
sMRI-IDP	Volume of grey matter in Ventral Striatum (left)	Schizophrenia	rs17254118	4	103651441	0.999711	rs13107325	1
sMRI-IDP	Volume of Central-nucleus_AmygNuclei (right)	Schizophrenia	rs546181555	4	103882884	0.999702	rs13107511	0.982682
sMRI-IDP	Volume of Medial-nucleus_AmygNuclei (left)	Schizophrenia	rs546181555	4	103882884	0.999692	rs13107511	0.980383
sMRI-IDP	Volume of Central-nucleus_AmygNuclei (left)	Schizophrenia	rs546181555	4	103882884	0.999633	rs13107511	0.968022
sMRI-IDP	Volume of grey matter in IX Cerebellum (right)	Schizophrenia	rs546181555	4	103882884	0.999104	rs13107511	0.855703
sMRI-IDP	Volume of Central-nucleus_AmygNuclei (right)	Schizophrenia	rs201081507	4	102681041	0.999033	rs35518360	0.707313
sMRI-IDP	Volume of grey matter in Brain-Stem	Schizophrenia	rs201081507	4	102681041	0.999022	rs35518360	0.671477
sMRI-IDP	Volume of Central-nucleus_AmygNuclei (left)	Schizophrenia	rs201081507	4	102681041	0.99902	rs35518360	0.66343
sMRI-IDP	Volume of Medial-nucleus_AmygNuclei (right)	Schizophrenia	rs201081507	4	102681041	0.999	rs35518360	0.591715
sMRI-IDP	Volume of Cortical-nucleus_AmygNuclei (right)	Schizophrenia	rs201081507	4	102681041	0.998999	rs35518360	0.589346
sMRI-IDP	Volume of grey matter in Putamen (left)	Schizophrenia	rs201081507	4	102681041	0.998995	rs35518360	0.572237
sMRI-IDP	Volume of grey matter in Putamen (right)	Schizophrenia	rs201081507	4	102681041	0.998993	rs35518360	0.567787
dMRI-IDP	Mean OD in cerebral peduncle on FA skeleton (left)	Schizophrenia	rs201081507	4	102681041	0.998985	rs35518360	0.545321
sMRI-IDP	Volume of ventral anterior magnocellular_ThalamNuclei (right)	Schizophrenia	rs201081507	4	102681041	0.998984	rs35518360	0.602376
dMRI-IDP	Mean OD in anterior limb of internal capsule on FA skeleton (right)	Schizophrenia	rs200537727	4	102681040	0.998978	rs35518360	0.544119
sMRI-IDP	Volume of Cortical-nucleus_AmygNuclei (left)	Schizophrenia	rs201081507	4	102681041	0.998974	rs35225200	0.500706
sMRI-IDP	Volume of grey matter in Ventral Striatum (right)	Schizophrenia	rs201081507	4	102681041	0.998973	rs35225200	0.505006
sMRI-IDP	Volume of Medial-nucleus_AmygNuclei (left)	Schizophrenia	rs200537727	4	102681040	0.998972	rs35225200	0.507107
sMRI-IDP	Volume of grey matter in IX Cerebellum (left)	Schizophrenia	rs201081507	4	102681041	0.998972	rs35518360	0.503589
dMRI-IDP	Mean MO in cerebral peduncle on FA skeleton (left)	Schizophrenia	rs12511373	4	102666785	0.998972	rs35225200	0.507256
sMRI-IDP	Volume of grey matter in V Cerebellum (right)	Schizophrenia	rs201081507	4	102681041	0.998967	rs35225200	0.500336
sMRI-IDP	Volume of grey matter in Caudate (right)	Schizophrenia	rs200537727	4	102681040	0.998965	rs35518360	0.554169
sMRI-IDP	Volume of grey matter in Ventral Striatum (left)	Schizophrenia	rs201081507	4	102681041	0.998964	rs35225200	0.535863
sMRI-IDP	Volume of grey matter in V Cerebellum (left)	Schizophrenia	rs201081507	4	102681041	0.99896	rs35225200	0.544732
dMRI-IDP	Mean OD in anterior limb of internal capsule on FA skeleton (left)	Schizophrenia	rs200537727	4	102681040	0.998959	rs35225200	0.553124
dMRI-IDP	Mean ICVF in cerebral peduncle on FA skeleton (left)	Schizophrenia	rs201081507	4	102681041	0.998945	rs35225200	0.603952
sMRI-IDP	Volume of grey matter in I-IV Cerebellum (left)	Schizophrenia	rs201081507	4	102681041	0.998941	rs35225200	0.594756
sMRI-IDP	Volume of grey matter in X Cerebellum (vermis)	Schizophrenia	rs201081507	4	102681041	0.998941	rs35225200	0.618145
sMRI-IDP	Volume of grey matter in IX Cerebellum (right)	Schizophrenia	rs201081507	4	102681041	0.998941	rs35518360	0.522261
dMRI-IDP	Mean ICVF in cerebral peduncle on FA skeleton (right)	Schizophrenia	rs201081507	4	102681041	0.998939	rs35225200	0.626845
sMRI-IDP	Volume of grey matter in IX Cerebellum (vermis)	Schizophrenia	rs201081507	4	102681041	0.998938	rs35225200	0.629446
sMRI-IDP	Volume of pulvinar inferior_ThalamNuclei (left)	Schizophrenia	rs201081507	4	102681041	0.998932	rs35225200	0.648741
sMRI-IDP	Volume of grey matter in VIIIb Cerebellum (left)	Schizophrenia	rs201081507	4	102681041	0.998928	rs35518360	0.50257
sMRI-IDP	Volume of pulvinar inferior_ThalamNuclei (right)	Schizophrenia	rs201081507	4	102681041	0.998926	rs35225200	0.668501
sMRI-IDP	Volume of grey matter in I-IV Cerebellum (right)	Schizophrenia	rs201081507	4	102681041	0.998889	rs35225200	0.569343
sMRI-IDP	Volume of grey matter in VIIIa Cerebellum (vermis)	Schizophrenia	rs201081507	4	102681041	0.998889	rs35518360	0.504564
sMRI-IDP	Volume of grey matter in VIIIb Cerebellum (right)	Schizophrenia	rs201081507	4	102681041	0.998887	rs35518360	0.525035
sMRI-IDP	Volume of ventral anterior magnocellular_ThalamNuclei (left)	Schizophrenia	rs201081507	4	102681041	0.998781	rs35518360	0.571145
dMRI-IDP	Mean OD in cerebral peduncle on FA skeleton (right)	Schizophrenia	rs201081507	4	102681041	0.998743	rs35518360	0.517524
sMRI-IDP	Volume of grey matter in Ventral Striatum (left)	Schizophrenia	rs185059536	4	102467395	0.998677	rs34592089	1
sMRI-IDP	Volume of grey matter in Ventral Striatum (right)	Schizophrenia	rs185059536	4	102467395	0.998677	rs34592089	1
sMRI-IDP	Volume of centromedian_ThalamNuclei (left)	Schizophrenia	rs201081507	4	102681041	0.99845	rs35518360	0.626067
dMRI-IDP	Mean MO in cerebral peduncle on FA skeleton (right)	Schizophrenia	rs201081507	4	102681041	0.998338	rs35225200	0.503751
sMRI-IDP	Volume of grey matter in VIIIb Cerebellum (vermis)	Schizophrenia	rs201081507	4	102681041	0.998326	rs35518360	0.505419
sMRI-IDP	Volume of grey matter in VI Cerebellum (left)	Schizophrenia	rs201081507	4	102681041	0.998224	rs35225200	0.556751
sMRI-IDP	Volume of grey matter in VIIIa Cerebellum (left)	Schizophrenia	rs201081507	4	102681041	0.998224	rs35225200	0.509697
sMRI-IDP	Volume of Accessory-Basal-nucleus_AmygNuclei (left)	Schizophrenia	rs13107325	4	103188709	0.997659	rs35518360	0.46772
sMRI-IDP	Volume of grey matter in Putamen (right)	Schizophrenia	rs546181555	4	103882884	0.996336	rs34316881	0.733225
sMRI-IDP	Volume of grey matter in Putamen (left)	Schizophrenia	4:102709571_GTGTA_G	4	102709571	0.996042	rs13107325	1
sMRI-IDP	Volume of grey matter in Putamen (right)	Schizophrenia	4:102709571_GTGTA_G	4	102709571	0.996042	rs13107325	1
sMRI-IDP	Volume of grey matter in Ventral Striatum (left)	Schizophrenia	4:102709571_GTGTA_G	4	102709571	0.996042	rs13107325	1
sMRI-IDP	Volume of grey matter in Ventral Striatum (right)	Schizophrenia	4:102709571_GTGTA_G	4	102709571	0.996042	rs13107325	1
sMRI-IDP	Volume of grey matter in IX Cerebellum (vermis)	Schizophrenia	4:102709571_GTGTA_G	4	102709571	0.996042	rs13107325	1
sMRI-IDP	Volume of Central-nucleus_AmygNuclei (left)	Schizophrenia	rs4699260	4	102725298	0.996042	rs13107325	1
sMRI-IDP	Volume of Central-nucleus_AmygNuclei (right)	Schizophrenia	rs13131198	4	102730555	0.99604	rs13107325	1
sMRI-IDP	Volume of Medial-nucleus_AmygNuclei (right)	Schizophrenia	4:102709571_GTGTA_G	4	102709571	0.99604	rs13107325	0.999988
sMRI-IDP	Volume of pulvinar inferior_ThalamNuclei (right)	Schizophrenia	rs34208976	4	102790037	0.995971	rs13107325	0.999955
sMRI-IDP	Volume of grey matter in Ventral Striatum (left)	Schizophrenia	rs569161874	4	102803667	0.995946	rs13107325	1
sMRI-IDP	Volume of grey matter in Ventral Striatum (right)	Schizophrenia	rs569161874	4	102803667	0.995946	rs13107325	1
sMRI-IDP	Volume of grey matter in IX Cerebellum (vermis)	Schizophrenia	rs569161874	4	102803667	0.995946	rs13107325	1
sMRI-IDP	Volume of Medial-nucleus_AmygNuclei (left)	Schizophrenia	rs62688361	4	102822920	0.995946	rs13107325	0.999997
sMRI-IDP	Volume of grey matter in Putamen (left)	Schizophrenia	4:102807918_TG_T	4	102807918	0.995946	rs13107325	1
sMRI-IDP	Volume of grey matter in Putamen (right)	Schizophrenia	4:102807918_TG_T	4	102807918	0.995946	rs13107325	1
sMRI-IDP	Volume of grey matter in Ventral Striatum (left)	Schizophrenia	4:102807918_TG_T	4	102807918	0.995946	rs13107325	1
sMRI-IDP	Volume of grey matter in Ventral Striatum (right)	Schizophrenia	4:102807918_TG_T	4	102807918	0.995946	rs13107325	1
sMRI-IDP	Volume of grey matter in IX Cerebellum (vermis)	Schizophrenia	4:102807918_TG_T	4	102807918	0.995946	rs13107325	1
sMRI-IDP	Volume of Central-nucleus_AmygNuclei (right)	Schizophrenia	rs569161874	4	102803667	0.995946	rs13107325	1
sMRI-IDP	Volume of Central-nucleus_AmygNuclei (right)	Schizophrenia	rs62688361	4	102822920	0.995946	rs13107325	1
sMRI-IDP	Volume of Central-nucleus_AmygNuclei (left)	Schizophrenia	rs62688361	4	102822920	0.995946	rs13107325	1
sMRI-IDP	Volume of Medial-nucleus_AmygNuclei (right)	Schizophrenia	rs569161874	4	102803667	0.995945	rs13107325	0.999988
sMRI-IDP	Volume of Medial-nucleus_AmygNuclei (right)	Schizophrenia	4:102807918_TG_T	4	102807918	0.995945	rs13107325	0.999988
sMRI-IDP	Volume of grey matter in IX Cerebellum (left)	Schizophrenia	rs189325813	4	102848142	0.995925	rs13107325	1
sMRI-IDP	Volume of grey matter in IX Cerebellum (right)	Schizophrenia	rs189325813	4	102848142	0.995925	rs13107325	1
dMRI-IDP	Mean OD in cerebral peduncle on FA skeleton (right)	Schizophrenia	rs62688361	4	102822920	0.995914	rs13107325	0.999809
sMRI-IDP	Volume of grey matter in VIIIa Cerebellum (right)	Schizophrenia	rs13107325	4	103188709	0.995808	rs13107325	0.989955
sMRI-IDP	Volume of grey matter in VIIIa Cerebellum (left)	Schizophrenia	rs13107325	4	103188709	0.995808	rs13107325	0.983833
sMRI-IDP	Volume of centromedian_ThalamNuclei (right)	Schizophrenia	rs13107325	4	103188709	0.995792	rs13107325	0.996444
sMRI-IDP	Volume of grey matter in V Cerebellum (left)	Schizophrenia	rs13107325	4	103188709	0.995792	rs13107325	0.995246
sMRI-IDP	Volume of grey matter in V Cerebellum (left)	Schizophrenia	rs537107181	4	103293738	0.995792	rs13107325	0.995245
sMRI-IDP	Volume of Cortical-nucleus_AmygNuclei (left)	Schizophrenia	rs13107325	4	103188709	0.99579	rs13107325	0.997895
sMRI-IDP	Volume of pulvinar medial_ThalamNuclei (right)	Schizophrenia	rs13107325	4	103188709	0.995789	rs13107325	0.902592
sMRI-IDP	Volume of grey matter in VIIIa Cerebellum (vermis)	Schizophrenia	rs13107325	4	103188709	0.995789	rs13107325	0.997712
sMRI-IDP	Volume of grey matter in Caudate (left)	Schizophrenia	rs13107325	4	103188709	0.995786	rs13107325	0.996516
sMRI-IDP	Volume of grey matter in I-IV Cerebellum (right)	Schizophrenia	rs13107325	4	103188709	0.995785	rs13107325	0.998651
sMRI-IDP	Volume of grey matter in I-IV Cerebellum (left)	Schizophrenia	rs13107325	4	103188709	0.995785	rs13107325	0.999877
sMRI-IDP	Volume of grey matter in I-IV Cerebellum (left)	Schizophrenia	rs6822371	4	103233207	0.995785	rs13107325	0.999877
sMRI-IDP	Volume of grey matter in I-IV Cerebellum (left)	Schizophrenia	rs537107181	4	103293738	0.995785	rs13107325	0.999877
sMRI-IDP	Volume of grey matter in VIIIb Cerebellum (right)	Schizophrenia	rs115400754	4	103071294	0.995785	rs13107325	0.999983
sMRI-IDP	Volume of grey matter in VIIIb Cerebellum (right)	Schizophrenia	rs13107325	4	103188709	0.995785	rs13107325	0.999983
sMRI-IDP	Volume of grey matter in VIIIb Cerebellum (right)	Schizophrenia	rs6829701	4	103227073	0.995785	rs13107325	0.999983
sMRI-IDP	Volume of grey matter in Brain-Stem	Schizophrenia	rs13107325	4	103188709	0.995785	rs13107325	0.999993
sMRI-IDP	Volume of grey matter in Brain-Stem	Schizophrenia	rs17032400	4	103190229	0.995785	rs13107325	0.999993
sMRI-IDP	Volume of Medial-nucleus_AmygNuclei (left)	Schizophrenia	rs115400754	4	103071294	0.995785	rs13107325	0.999997
sMRI-IDP	Volume of grey matter in Putamen (left)	Schizophrenia	4:103090335_CT_C	4	103090335	0.995785	rs13107325	1
sMRI-IDP	Volume of grey matter in Putamen (left)	Schizophrenia	rs115400754	4	103071294	0.995785	rs13107325	1
sMRI-IDP	Volume of grey matter in Putamen (left)	Schizophrenia	rs11941622	4	103147822	0.995785	rs13107325	1
sMRI-IDP	Volume of grey matter in Putamen (left)	Schizophrenia	rs150151997	4	103092351	0.995785	rs13107325	1
sMRI-IDP	Volume of grey matter in Putamen (left)	Schizophrenia	rs571514312	4	103142138	0.995785	rs13107325	1
sMRI-IDP	Volume of grey matter in Putamen (right)	Schizophrenia	4:103090335_CT_C	4	103090335	0.995785	rs13107325	1
sMRI-IDP	Volume of grey matter in Putamen (right)	Schizophrenia	rs115400754	4	103071294	0.995785	rs13107325	1
sMRI-IDP	Volume of grey matter in Putamen (right)	Schizophrenia	rs11941622	4	103147822	0.995785	rs13107325	1
sMRI-IDP	Volume of grey matter in Putamen (right)	Schizophrenia	rs150151997	4	103092351	0.995785	rs13107325	1
sMRI-IDP	Volume of grey matter in Putamen (right)	Schizophrenia	rs571514312	4	103142138	0.995785	rs13107325	1
sMRI-IDP	Volume of grey matter in Ventral Striatum (left)	Schizophrenia	4:103090335_CT_C	4	103090335	0.995785	rs13107325	1
sMRI-IDP	Volume of grey matter in Ventral Striatum (left)	Schizophrenia	rs115400754	4	103071294	0.995785	rs13107325	1
sMRI-IDP	Volume of grey matter in Ventral Striatum (left)	Schizophrenia	rs11941622	4	103147822	0.995785	rs13107325	1
sMRI-IDP	Volume of grey matter in Ventral Striatum (left)	Schizophrenia	rs150151997	4	103092351	0.995785	rs13107325	1
sMRI-IDP	Volume of grey matter in Ventral Striatum (left)	Schizophrenia	rs562695906	4	103136656	0.995785	rs13107325	1
sMRI-IDP	Volume of grey matter in Ventral Striatum (left)	Schizophrenia	rs571514312	4	103142138	0.995785	rs13107325	1
sMRI-IDP	Volume of grey matter in Ventral Striatum (right)	Schizophrenia	4:103090335_CT_C	4	103090335	0.995785	rs13107325	1
sMRI-IDP	Volume of grey matter in Ventral Striatum (right)	Schizophrenia	rs115400754	4	103071294	0.995785	rs13107325	1
sMRI-IDP	Volume of grey matter in Ventral Striatum (right)	Schizophrenia	rs11941622	4	103147822	0.995785	rs13107325	1
sMRI-IDP	Volume of grey matter in Ventral Striatum (right)	Schizophrenia	rs150151997	4	103092351	0.995785	rs13107325	1
sMRI-IDP	Volume of grey matter in Ventral Striatum (right)	Schizophrenia	rs562695906	4	103136656	0.995785	rs13107325	1
sMRI-IDP	Volume of grey matter in Ventral Striatum (right)	Schizophrenia	rs571514312	4	103142138	0.995785	rs13107325	1
sMRI-IDP	Volume of grey matter in IX Cerebellum (left)	Schizophrenia	rs115400754	4	103071294	0.995785	rs13107325	1
sMRI-IDP	Volume of grey matter in IX Cerebellum (vermis)	Schizophrenia	rs115400754	4	103071294	0.995785	rs13107325	1
sMRI-IDP	Volume of grey matter in IX Cerebellum (vermis)	Schizophrenia	rs11941622	4	103147822	0.995785	rs13107325	1
sMRI-IDP	Volume of grey matter in IX Cerebellum (right)	Schizophrenia	rs115400754	4	103071294	0.995785	rs13107325	1
sMRI-IDP	Volume of grey matter in Putamen (left)	Schizophrenia	rs112519623	4	103184239	0.995785	rs13107325	1
sMRI-IDP	Volume of grey matter in Putamen (right)	Schizophrenia	rs112519623	4	103184239	0.995785	rs13107325	1
sMRI-IDP	Volume of grey matter in Ventral Striatum (left)	Schizophrenia	rs112519623	4	103184239	0.995785	rs13107325	1
sMRI-IDP	Volume of grey matter in Ventral Striatum (right)	Schizophrenia	rs112519623	4	103184239	0.995785	rs13107325	1
sMRI-IDP	Volume of Medial-nucleus_AmygNuclei (left)	Schizophrenia	rs13107325	4	103188709	0.995785	rs13107325	0.999997
sMRI-IDP	Volume of Medial-nucleus_AmygNuclei (left)	Schizophrenia	rs57957741	4	103164166	0.995785	rs13107325	0.999997
sMRI-IDP	Volume of grey matter in Putamen (left)	Schizophrenia	rs13107325	4	103188709	0.995785	rs13107325	1
sMRI-IDP	Volume of grey matter in Putamen (right)	Schizophrenia	rs13107325	4	103188709	0.995785	rs13107325	1
sMRI-IDP	Volume of grey matter in Ventral Striatum (left)	Schizophrenia	rs13107325	4	103188709	0.995785	rs13107325	1
sMRI-IDP	Volume of grey matter in Ventral Striatum (right)	Schizophrenia	rs13107325	4	103188709	0.995785	rs13107325	1
sMRI-IDP	Volume of grey matter in IX Cerebellum (left)	Schizophrenia	rs13107325	4	103188709	0.995785	rs13107325	1
sMRI-IDP	Volume of grey matter in IX Cerebellum (vermis)	Schizophrenia	rs13107325	4	103188709	0.995785	rs13107325	1
sMRI-IDP	Volume of grey matter in IX Cerebellum (right)	Schizophrenia	rs13107325	4	103188709	0.995785	rs13107325	1
sMRI-IDP	Volume of grey matter in X Cerebellum (vermis)	Schizophrenia	rs13107325	4	103188709	0.995785	rs13107325	1
sMRI-IDP	Volume of grey matter in Putamen (left)	Schizophrenia	rs57957741	4	103164166	0.995785	rs13107325	1
sMRI-IDP	Volume of grey matter in Putamen (right)	Schizophrenia	rs57957741	4	103164166	0.995785	rs13107325	1
sMRI-IDP	Volume of grey matter in Ventral Striatum (left)	Schizophrenia	rs57957741	4	103164166	0.995785	rs13107325	1
sMRI-IDP	Volume of grey matter in Ventral Striatum (right)	Schizophrenia	rs57957741	4	103164166	0.995785	rs13107325	1
sMRI-IDP	Volume of grey matter in IX Cerebellum (vermis)	Schizophrenia	rs57957741	4	103164166	0.995785	rs13107325	1
sMRI-IDP	Volume of grey matter in IX Cerebellum (right)	Schizophrenia	rs57957741	4	103164166	0.995785	rs13107325	1
sMRI-IDP	Volume of Cortical-nucleus_AmygNuclei (right)	Schizophrenia	4:103090335_CT_C	4	103090335	0.995785	rs13107325	1
sMRI-IDP	Volume of Cortical-nucleus_AmygNuclei (right)	Schizophrenia	rs115400754	4	103071294	0.995785	rs13107325	1
sMRI-IDP	Volume of Cortical-nucleus_AmygNuclei (right)	Schizophrenia	rs11941622	4	103147822	0.995785	rs13107325	1
sMRI-IDP	Volume of grey matter in Brain-Stem	Schizophrenia	rs13103835	4	103232168	0.995785	rs13107325	0.999993
sMRI-IDP	Volume of grey matter in Putamen (right)	Schizophrenia	rs191541667	4	103205503	0.995785	rs13107325	1
sMRI-IDP	Volume of grey matter in IX Cerebellum (vermis)	Schizophrenia	rs191541667	4	103205503	0.995785	rs13107325	1
sMRI-IDP	Volume of Cortical-nucleus_AmygNuclei (right)	Schizophrenia	rs13107325	4	103188709	0.995785	rs13107325	1
sMRI-IDP	Volume of Cortical-nucleus_AmygNuclei (right)	Schizophrenia	rs57957741	4	103164166	0.995785	rs13107325	1
sMRI-IDP	Volume of grey matter in VIIIb Cerebellum (left)	Schizophrenia	rs13107325	4	103188709	0.995785	rs13107325	0.999999
sMRI-IDP	Volume of Medial-nucleus_AmygNuclei (left)	Schizophrenia	rs13103835	4	103232168	0.995785	rs13107325	0.999997
sMRI-IDP	Volume of grey matter in Putamen (left)	Schizophrenia	rs10017306	4	103225947	0.995785	rs13107325	1
sMRI-IDP	Volume of grey matter in Putamen (left)	Schizophrenia	rs576909065	4	103403424	0.995785	rs13107325	1
sMRI-IDP	Volume of grey matter in Putamen (right)	Schizophrenia	rs10017306	4	103225947	0.995785	rs13107325	1
sMRI-IDP	Volume of grey matter in Putamen (right)	Schizophrenia	rs576909065	4	103403424	0.995785	rs13107325	1
sMRI-IDP	Volume of grey matter in Ventral Striatum (left)	Schizophrenia	rs10017306	4	103225947	0.995785	rs13107325	1
sMRI-IDP	Volume of grey matter in Ventral Striatum (left)	Schizophrenia	rs576909065	4	103403424	0.995785	rs13107325	1
sMRI-IDP	Volume of grey matter in Ventral Striatum (right)	Schizophrenia	rs10017306	4	103225947	0.995785	rs13107325	1
sMRI-IDP	Volume of grey matter in Ventral Striatum (right)	Schizophrenia	rs576909065	4	103403424	0.995785	rs13107325	1
sMRI-IDP	Volume of grey matter in IX Cerebellum (left)	Schizophrenia	rs10017306	4	103225947	0.995785	rs13107325	1
sMRI-IDP	Volume of grey matter in IX Cerebellum (vermis)	Schizophrenia	rs10017306	4	103225947	0.995785	rs13107325	1
sMRI-IDP	Volume of grey matter in IX Cerebellum (vermis)	Schizophrenia	rs576909065	4	103403424	0.995785	rs13107325	1
sMRI-IDP	Volume of grey matter in IX Cerebellum (right)	Schizophrenia	rs10017306	4	103225947	0.995785	rs13107325	1
sMRI-IDP	Volume of grey matter in Ventral Striatum (left)	Schizophrenia	4:103246576_ACACT_A	4	103246576	0.995785	rs13107325	1
sMRI-IDP	Volume of grey matter in Ventral Striatum (left)	Schizophrenia	rs6822371	4	103233207	0.995785	rs13107325	1
sMRI-IDP	Volume of grey matter in Ventral Striatum (right)	Schizophrenia	rs6822371	4	103233207	0.995785	rs13107325	1
sMRI-IDP	Volume of grey matter in IX Cerebellum (left)	Schizophrenia	rs6822371	4	103233207	0.995785	rs13107325	1
sMRI-IDP	Volume of grey matter in IX Cerebellum (vermis)	Schizophrenia	rs6822371	4	103233207	0.995785	rs13107325	1
sMRI-IDP	Volume of grey matter in IX Cerebellum (right)	Schizophrenia	rs6822371	4	103233207	0.995785	rs13107325	1
sMRI-IDP	Volume of grey matter in X Cerebellum (vermis)	Schizophrenia	rs6822371	4	103233207	0.995785	rs13107325	1
sMRI-IDP	Volume of grey matter in Ventral Striatum (right)	Schizophrenia	rs62327959	4	103253056	0.995785	rs13107325	1
sMRI-IDP	Volume of Cortical-nucleus_AmygNuclei (right)	Schizophrenia	rs10017306	4	103225947	0.995785	rs13107325	1
sMRI-IDP	Volume of Cortical-nucleus_AmygNuclei (right)	Schizophrenia	rs13103835	4	103232168	0.995785	rs13107325	1
sMRI-IDP	Volume of grey matter in Ventral Striatum (left)	Schizophrenia	rs149782790	4	103271990	0.995785	rs13107325	1
sMRI-IDP	Volume of grey matter in IX Cerebellum (vermis)	Schizophrenia	rs149782790	4	103271990	0.995785	rs13107325	1
sMRI-IDP	Volume of grey matter in Putamen (right)	Schizophrenia	4:103278991_GGGAA_G	4	103278991	0.995785	rs13107325	1
sMRI-IDP	Volume of Medial-nucleus_AmygNuclei (left)	Schizophrenia	rs537107181	4	103293738	0.995785	rs13107325	0.999997
sMRI-IDP	Volume of grey matter in Putamen (left)	Schizophrenia	rs537107181	4	103293738	0.995785	rs13107325	1
sMRI-IDP	Volume of grey matter in Putamen (right)	Schizophrenia	rs537107181	4	103293738	0.995785	rs13107325	1
sMRI-IDP	Volume of grey matter in Ventral Striatum (left)	Schizophrenia	rs537107181	4	103293738	0.995785	rs13107325	1
sMRI-IDP	Volume of grey matter in Ventral Striatum (left)	Schizophrenia	rs62329494	4	103292627	0.995785	rs13107325	1
sMRI-IDP	Volume of grey matter in Ventral Striatum (right)	Schizophrenia	rs537107181	4	103293738	0.995785	rs13107325	1
sMRI-IDP	Volume of grey matter in VIIIb Cerebellum (left)	Schizophrenia	rs6822371	4	103233207	0.995785	rs13107325	0.999999
sMRI-IDP	Volume of grey matter in IX Cerebellum (left)	Schizophrenia	rs537107181	4	103293738	0.995785	rs13107325	1
sMRI-IDP	Volume of grey matter in IX Cerebellum (vermis)	Schizophrenia	rs537107181	4	103293738	0.995785	rs13107325	1
sMRI-IDP	Volume of grey matter in IX Cerebellum (right)	Schizophrenia	rs537107181	4	103293738	0.995785	rs13107325	1
sMRI-IDP	Volume of grey matter in X Cerebellum (vermis)	Schizophrenia	rs537107181	4	103293738	0.995785	rs13107325	1
sMRI-IDP	Volume of grey matter in Ventral Striatum (left)	Schizophrenia	rs11736431	4	103295470	0.995785	rs13107325	1
sMRI-IDP	Volume of Central-nucleus_AmygNuclei (right)	Schizophrenia	rs11941622	4	103147822	0.995785	rs13107325	1
sMRI-IDP	Volume of Central-nucleus_AmygNuclei (right)	Schizophrenia	rs34670044	4	103117975	0.995785	rs13107325	1
sMRI-IDP	Volume of Central-nucleus_AmygNuclei (right)	Schizophrenia	rs115400754	4	103071294	0.995785	rs13107325	1
sMRI-IDP	Volume of Cortical-nucleus_AmygNuclei (right)	Schizophrenia	rs537107181	4	103293738	0.995785	rs13107325	1
sMRI-IDP	Volume of Central-nucleus_AmygNuclei (right)	Schizophrenia	rs13107325	4	103188709	0.995785	rs13107325	1
sMRI-IDP	Volume of grey matter in Ventral Striatum (right)	Schizophrenia	4:103368096_TAAAAAAAAAAA_T	4	103368096	0.995785	rs13107325	1
sMRI-IDP	Volume of Medial-nucleus_AmygNuclei (left)	Schizophrenia	rs372682919	4	103331341	0.995785	rs13107325	0.999997
sMRI-IDP	Volume of grey matter in Putamen (left)	Schizophrenia	rs189409614	4	103331131	0.995785	rs13107325	1
sMRI-IDP	Volume of grey matter in Putamen (right)	Schizophrenia	rs189409614	4	103331131	0.995785	rs13107325	1
sMRI-IDP	Volume of grey matter in Ventral Striatum (left)	Schizophrenia	rs190102566	4	103331135	0.995785	rs13107325	1
sMRI-IDP	Volume of grey matter in Ventral Striatum (right)	Schizophrenia	rs190102566	4	103331135	0.995785	rs13107325	1
sMRI-IDP	Volume of grey matter in Putamen (left)	Schizophrenia	rs372682919	4	103331341	0.995785	rs13107325	1
sMRI-IDP	Volume of grey matter in Putamen (left)	Schizophrenia	rs6849365	4	103384995	0.995785	rs13107325	1
sMRI-IDP	Volume of grey matter in Putamen (right)	Schizophrenia	rs372682919	4	103331341	0.995785	rs13107325	1
sMRI-IDP	Volume of grey matter in Putamen (right)	Schizophrenia	rs6849365	4	103384995	0.995785	rs13107325	1
sMRI-IDP	Volume of grey matter in Ventral Striatum (right)	Schizophrenia	rs372682919	4	103331341	0.995785	rs13107325	1
sMRI-IDP	Volume of Central-nucleus_AmygNuclei (left)	Schizophrenia	rs115400754	4	103071294	0.995785	rs13107325	1
sMRI-IDP	Volume of Central-nucleus_AmygNuclei (left)	Schizophrenia	rs11941622	4	103147822	0.995785	rs13107325	1
sMRI-IDP	Volume of Central-nucleus_AmygNuclei (left)	Schizophrenia	rs34670044	4	103117975	0.995785	rs13107325	1
sMRI-IDP	Volume of grey matter in IX Cerebellum (vermis)	Schizophrenia	rs11097781	4	103337946	0.995785	rs13107325	1
sMRI-IDP	Volume of grey matter in Putamen (left)	Schizophrenia	rs146171187	4	103342167	0.995785	rs13107325	1
sMRI-IDP	Volume of grey matter in Putamen (right)	Schizophrenia	rs146171187	4	103342167	0.995785	rs13107325	1
sMRI-IDP	Volume of grey matter in Ventral Striatum (left)	Schizophrenia	rs146171187	4	103342167	0.995785	rs13107325	1
sMRI-IDP	Volume of grey matter in Ventral Striatum (right)	Schizophrenia	rs146171187	4	103342167	0.995785	rs13107325	1
sMRI-IDP	Volume of Central-nucleus_AmygNuclei (left)	Schizophrenia	rs13107325	4	103188709	0.995785	rs13107325	1
sMRI-IDP	Volume of Central-nucleus_AmygNuclei (right)	Schizophrenia	rs10017306	4	103225947	0.995785	rs13107325	1
sMRI-IDP	Volume of Cortical-nucleus_AmygNuclei (right)	Schizophrenia	rs184046517	4	103331343	0.995785	rs13107325	1
sMRI-IDP	Volume of grey matter in Putamen (left)	Schizophrenia	rs2126627	4	103364463	0.995785	rs13107325	1
sMRI-IDP	Volume of grey matter in Putamen (right)	Schizophrenia	rs2126627	4	103364463	0.995785	rs13107325	1
sMRI-IDP	Volume of Central-nucleus_AmygNuclei (right)	Schizophrenia	rs62329462	4	103264105	0.995785	rs13107325	1
sMRI-IDP	Volume of Central-nucleus_AmygNuclei (left)	Schizophrenia	rs10017306	4	103225947	0.995785	rs13107325	1
sMRI-IDP	Volume of Central-nucleus_AmygNuclei (right)	Schizophrenia	rs537107181	4	103293738	0.995785	rs13107325	1
sMRI-IDP	Volume of grey matter in Putamen (left)	Schizophrenia	rs564466963	4	103020379	0.995785	rs13107325	1
sMRI-IDP	Volume of grey matter in Putamen (right)	Schizophrenia	rs564466963	4	103020379	0.995785	rs13107325	1
sMRI-IDP	Volume of grey matter in Ventral Striatum (left)	Schizophrenia	rs564466963	4	103020379	0.995785	rs13107325	1
sMRI-IDP	Volume of grey matter in Ventral Striatum (right)	Schizophrenia	rs564466963	4	103020379	0.995785	rs13107325	1
sMRI-IDP	Volume of grey matter in IX Cerebellum (vermis)	Schizophrenia	rs564466963	4	103020379	0.995785	rs13107325	1
sMRI-IDP	Volume of grey matter in Putamen (left)	Schizophrenia	rs181121136	4	103011237	0.995785	rs13107325	1
sMRI-IDP	Volume of grey matter in Putamen (right)	Schizophrenia	rs181121136	4	103011237	0.995785	rs13107325	1
sMRI-IDP	Volume of grey matter in Ventral Striatum (left)	Schizophrenia	rs181121136	4	103011237	0.995785	rs13107325	1
sMRI-IDP	Volume of grey matter in Ventral Striatum (right)	Schizophrenia	rs181121136	4	103011237	0.995785	rs13107325	1
sMRI-IDP	Volume of grey matter in IX Cerebellum (left)	Schizophrenia	rs181121136	4	103011237	0.995785	rs13107325	1
sMRI-IDP	Volume of grey matter in IX Cerebellum (vermis)	Schizophrenia	rs181121136	4	103011237	0.995785	rs13107325	1
sMRI-IDP	Volume of grey matter in IX Cerebellum (right)	Schizophrenia	rs181121136	4	103011237	0.995785	rs13107325	1
sMRI-IDP	Volume of Central-nucleus_AmygNuclei (left)	Schizophrenia	rs537107181	4	103293738	0.995785	rs13107325	1
sMRI-IDP	Volume of Cortical-nucleus_AmygNuclei (right)	Schizophrenia	rs181121136	4	103011237	0.995785	rs13107325	1
sMRI-IDP	Volume of Central-nucleus_AmygNuclei (right)	Schizophrenia	rs372682919	4	103331341	0.995785	rs13107325	1
sMRI-IDP	Volume of Central-nucleus_AmygNuclei (right)	Schizophrenia	rs2126627	4	103364463	0.995785	rs13107325	1
sMRI-IDP	Volume of Central-nucleus_AmygNuclei (left)	Schizophrenia	rs372682919	4	103331341	0.995785	rs13107325	1
sMRI-IDP	Volume of Central-nucleus_AmygNuclei (left)	Schizophrenia	rs2126627	4	103364463	0.995785	rs13107325	1
sMRI-IDP	Volume of Central-nucleus_AmygNuclei (right)	Schizophrenia	rs181121136	4	103011237	0.995785	rs13107325	1
sMRI-IDP	Volume of grey matter in Putamen (left)	Schizophrenia	rs192262230	4	102891654	0.995785	rs13107325	1
sMRI-IDP	Volume of grey matter in Putamen (right)	Schizophrenia	rs192262230	4	102891654	0.995785	rs13107325	1
sMRI-IDP	Volume of Medial-nucleus_AmygNuclei (left)	Schizophrenia	rs150228862	4	102949070	0.995785	rs13107325	0.999997
sMRI-IDP	Volume of grey matter in Putamen (left)	Schizophrenia	rs150228862	4	102949070	0.995785	rs13107325	1
sMRI-IDP	Volume of grey matter in Putamen (right)	Schizophrenia	rs150228862	4	102949070	0.995785	rs13107325	1
sMRI-IDP	Volume of grey matter in Ventral Striatum (left)	Schizophrenia	rs150228862	4	102949070	0.995785	rs13107325	1
sMRI-IDP	Volume of grey matter in Ventral Striatum (left)	Schizophrenia	rs553359559	4	102924419	0.995785	rs13107325	1
sMRI-IDP	Volume of grey matter in Ventral Striatum (right)	Schizophrenia	rs150228862	4	102949070	0.995785	rs13107325	1
sMRI-IDP	Volume of grey matter in Ventral Striatum (right)	Schizophrenia	rs553359559	4	102924419	0.995785	rs13107325	1
sMRI-IDP	Volume of grey matter in IX Cerebellum (vermis)	Schizophrenia	rs150228862	4	102949070	0.995785	rs13107325	1
sMRI-IDP	Volume of grey matter in IX Cerebellum (vermis)	Schizophrenia	rs183006616	4	102926471	0.995785	rs13107325	1
sMRI-IDP	Volume of grey matter in X Cerebellum (vermis)	Schizophrenia	rs150228862	4	102949070	0.995785	rs13107325	1
sMRI-IDP	Volume of Cortical-nucleus_AmygNuclei (right)	Schizophrenia	rs150228862	4	102949070	0.995785	rs13107325	1
sMRI-IDP	Volume of centromedian_ThalamNuclei (left)	Schizophrenia	rs13107325	4	103188709	0.995785	rs13107325	0.999907
sMRI-IDP	Volume of Central-nucleus_AmygNuclei (right)	Schizophrenia	rs150228862	4	102949070	0.995785	rs13107325	1
sMRI-IDP	Volume of Central-nucleus_AmygNuclei (left)	Schizophrenia	rs150228862	4	102949070	0.995785	rs13107325	1
sMRI-IDP	Volume of ventral anterior magnocellular_ThalamNuclei (right)	Schizophrenia	rs13107325	4	103188709	0.995785	rs13107325	0.99999
sMRI-IDP	Volume of ventral anterior_ThalamNuclei (right)	Schizophrenia	rs11941622	4	103147822	0.995785	rs13107325	0.999985
sMRI-IDP	Volume of ventral anterior_ThalamNuclei (right)	Schizophrenia	rs13107325	4	103188709	0.995785	rs13107325	0.999985
sMRI-IDP	Volume of grey matter in VIIIb Cerebellum (vermis)	Schizophrenia	rs13107325	4	103188709	0.995785	rs13107325	0.999926
sMRI-IDP	Volume of grey matter in Caudate (right)	Schizophrenia	rs115400754	4	103071294	0.995785	rs13107325	0.999941
sMRI-IDP	Volume of grey matter in Caudate (right)	Schizophrenia	rs13107325	4	103188709	0.995785	rs13107325	0.999941
sMRI-IDP	Volume of ventral anterior magnocellular_ThalamNuclei (left)	Schizophrenia	rs11941622	4	103147822	0.995785	rs13107325	0.999998
sMRI-IDP	Volume of ventral anterior magnocellular_ThalamNuclei (left)	Schizophrenia	rs13107325	4	103188709	0.995785	rs13107325	0.999998
sMRI-IDP	Volume of ventral anterior_ThalamNuclei (left)	Schizophrenia	rs13107325	4	103188709	0.995784	rs13107325	0.999921
sMRI-IDP	Volume of Medial-nucleus_AmygNuclei (right)	Schizophrenia	rs115400754	4	103071294	0.995783	rs13107325	0.999988
sMRI-IDP	Volume of Medial-nucleus_AmygNuclei (right)	Schizophrenia	rs11941622	4	103147822	0.995783	rs13107325	0.999988
sMRI-IDP	Volume of Medial-nucleus_AmygNuclei (right)	Schizophrenia	rs13107325	4	103188709	0.995783	rs13107325	0.999988
sMRI-IDP	Volume of Medial-nucleus_AmygNuclei (right)	Schizophrenia	rs57957741	4	103164166	0.995783	rs13107325	0.999988
sMRI-IDP	Volume of Medial-nucleus_AmygNuclei (right)	Schizophrenia	rs10017306	4	103225947	0.995783	rs13107325	0.999988
sMRI-IDP	Volume of Medial-nucleus_AmygNuclei (right)	Schizophrenia	rs13103835	4	103232168	0.995783	rs13107325	0.999988
sMRI-IDP	Volume of Medial-nucleus_AmygNuclei (right)	Schizophrenia	rs537107181	4	103293738	0.995783	rs13107325	0.999988
sMRI-IDP	Volume of Medial-nucleus_AmygNuclei (right)	Schizophrenia	rs184046517	4	103331343	0.995783	rs13107325	0.999988
sMRI-IDP	Volume of Medial-nucleus_AmygNuclei (right)	Schizophrenia	rs181121136	4	103011237	0.995783	rs13107325	0.999988
sMRI-IDP	Volume of Medial-nucleus_AmygNuclei (right)	Schizophrenia	rs150228862	4	102949070	0.995783	rs13107325	0.999988
dMRI-IDP	Mean ICVF in anterior limb of internal capsule on FA skeleton (left)	Schizophrenia	rs13107325	4	103188709	0.995781	rs13107325	0.992425
sMRI-IDP	Volume of pulvinar inferior_ThalamNuclei (right)	Schizophrenia	rs11941622	4	103147822	0.995781	rs13107325	0.999955
sMRI-IDP	Volume of pulvinar inferior_ThalamNuclei (right)	Schizophrenia	rs151381	4	103118768	0.995781	rs13107325	0.999955
sMRI-IDP	Volume of pulvinar inferior_ThalamNuclei (right)	Schizophrenia	rs13107325	4	103188709	0.995781	rs13107325	0.999955
sMRI-IDP	Volume of pulvinar inferior_ThalamNuclei (right)	Schizophrenia	rs6822371	4	103233207	0.995781	rs13107325	0.999955
sMRI-IDP	Volume of pulvinar inferior_ThalamNuclei (right)	Schizophrenia	rs537107181	4	103293738	0.995781	rs13107325	0.999955
dMRI-IDP	Mean OD in cerebral peduncle on FA skeleton (left)	Schizophrenia	rs11941622	4	103147822	0.995781	rs13107325	0.999979
dMRI-IDP	Mean OD in cerebral peduncle on FA skeleton (left)	Schizophrenia	rs13107325	4	103188709	0.995781	rs13107325	0.999979
dMRI-IDP	Mean OD in cerebral peduncle on FA skeleton (left)	Schizophrenia	rs57957741	4	103164166	0.995781	rs13107325	0.999979
dMRI-IDP	Mean OD in cerebral peduncle on FA skeleton (left)	Schizophrenia	rs537107181	4	103293738	0.995781	rs13107325	0.999979
dMRI-IDP	Mean OD in cerebral peduncle on FA skeleton (left)	Schizophrenia	rs181121136	4	103011237	0.995781	rs13107325	0.999979
dMRI-IDP	Mean ICVF in cerebral peduncle on FA skeleton (left)	Schizophrenia	rs28891705	4	103131767	0.99578	rs13107325	0.999972
dMRI-IDP	Mean ICVF in cerebral peduncle on FA skeleton (left)	Schizophrenia	rs115400754	4	103071294	0.99578	rs13107325	0.999972
dMRI-IDP	Mean ICVF in cerebral peduncle on FA skeleton (left)	Schizophrenia	rs236765	4	103072288	0.99578	rs13107325	0.999972
dMRI-IDP	Mean ICVF in cerebral peduncle on FA skeleton (left)	Schizophrenia	rs13107325	4	103188709	0.99578	rs13107325	0.999972
dMRI-IDP	Mean ICVF in cerebral peduncle on FA skeleton (left)	Schizophrenia	rs537107181	4	103293738	0.99578	rs13107325	0.999972
dMRI-IDP	Mean ICVF in cerebral peduncle on FA skeleton (left)	Schizophrenia	rs62328509	4	103357740	0.99578	rs13107325	0.999972
dMRI-IDP	Mean ICVF in cerebral peduncle on FA skeleton (left)	Schizophrenia	rs181121136	4	103011237	0.99578	rs13107325	0.999972
dMRI-IDP	Mean ICVF in cerebral peduncle on FA skeleton (left)	Schizophrenia	rs150228862	4	102949070	0.99578	rs13107325	0.999972
dMRI-IDP	Mean MO in cerebral peduncle on FA skeleton (left)	Schizophrenia	rs13107325	4	103188709	0.995778	rs13107325	0.999961
dMRI-IDP	Mean MO in cerebral peduncle on FA skeleton (left)	Schizophrenia	rs57957741	4	103164166	0.995778	rs13107325	0.999961
dMRI-IDP	Mean MO in cerebral peduncle on FA skeleton (left)	Schizophrenia	rs537107181	4	103293738	0.995778	rs13107325	0.999961
dMRI-IDP	Mean L1 in cerebral peduncle on FA skeleton (left)	Schizophrenia	rs13107325	4	103188709	0.995777	rs13107325	0.999922
sMRI-IDP	Volume of grey matter in VI Cerebellum (left)	Schizophrenia	rs13107325	4	103188709	0.995776	rs13107325	0.996538
dMRI-IDP	Mean OD in anterior limb of internal capsule on FA skeleton (left)	Schizophrenia	rs13107325	4	103188709	0.995776	rs13107325	0.999861
dMRI-IDP	Mean OD in anterior limb of internal capsule on FA skeleton (left)	Schizophrenia	rs537107181	4	103293738	0.995776	rs13107325	0.999861
dMRI-IDP	Mean OD in anterior limb of internal capsule on FA skeleton (left)	Schizophrenia	rs35806336	4	102971979	0.995776	rs13107325	0.999861
dMRI-IDP	Mean MD in cerebral peduncle on FA skeleton (left)	Schizophrenia	rs13107325	4	103188709	0.995772	rs13107325	0.998879
sMRI-IDP	Volume of Accessory-Basal-nucleus_AmygNuclei (right)	Schizophrenia	rs13107325	4	103188709	0.995759	rs13107325	0.996344
dMRI-IDP	Mean OD in cerebral peduncle on FA skeleton (right)	Schizophrenia	rs13107325	4	103188709	0.995752	rs13107325	0.999809
dMRI-IDP	Mean OD in cerebral peduncle on FA skeleton (right)	Schizophrenia	rs57957741	4	103164166	0.995752	rs13107325	0.999809
dMRI-IDP	Mean OD in cerebral peduncle on FA skeleton (right)	Schizophrenia	rs10017306	4	103225947	0.995752	rs13107325	0.999808
dMRI-IDP	Mean OD in cerebral peduncle on FA skeleton (right)	Schizophrenia	rs537107181	4	103293738	0.995752	rs13107325	0.999808
dMRI-IDP	Mean OD in cerebral peduncle on FA skeleton (right)	Schizophrenia	rs190102566	4	103331135	0.995752	rs13107325	0.999808
sMRI-IDP	Mean thickness of cuneus (right hemisphere)	Schizophrenia	rs13107325	4	103188709	0.995718	rs13107325	0.989997
dMRI-IDP	Mean ICVF in cerebral peduncle on FA skeleton (right)	Schizophrenia	rs424277	4	103107974	0.995709	rs13107325	0.998956
dMRI-IDP	Mean ICVF in cerebral peduncle on FA skeleton (right)	Schizophrenia	rs13107325	4	103188709	0.995709	rs13107325	0.998956
dMRI-IDP	Mean ICVF in cerebral peduncle on FA skeleton (right)	Schizophrenia	rs11941736	4	103205646	0.995709	rs13107325	0.998956
dMRI-IDP	Mean ICVF in cerebral peduncle on FA skeleton (right)	Schizophrenia	rs10017306	4	103225947	0.995709	rs13107325	0.998956
dMRI-IDP	Mean ICVF in cerebral peduncle on FA skeleton (right)	Schizophrenia	rs181121136	4	103011237	0.995709	rs13107325	0.998956
dMRI-IDP	Mean ICVF in cerebral peduncle on FA skeleton (right)	Schizophrenia	rs537107181	4	103293738	0.995709	rs13107325	0.998956
dMRI-IDP	Mean OD in anterior limb of internal capsule on FA skeleton (right)	Schizophrenia	rs13107325	4	103188709	0.995694	rs13107325	0.997477
sMRI-IDP	Volume of pulvinar inferior_ThalamNuclei (left)	Schizophrenia	rs151381	4	103118768	0.995684	rs13107325	0.999264
sMRI-IDP	Volume of pulvinar inferior_ThalamNuclei (left)	Schizophrenia	rs13107325	4	103188709	0.995684	rs13107325	0.999264
dMRI-IDP	Mean MO in cerebral peduncle on FA skeleton (right)	Schizophrenia	rs13107325	4	103188709	0.995623	rs13107325	0.999061
dMRI-IDP	Mean MO in cerebral peduncle on FA skeleton (right)	Schizophrenia	rs57957741	4	103164166	0.995623	rs13107325	0.999061
dMRI-IDP	Mean MO in cerebral peduncle on FA skeleton (right)	Schizophrenia	rs537107181	4	103293738	0.995623	rs13107325	0.99906
sMRI-IDP	Volume of ventral lateral anterior_ThalamNuclei (right)	Schizophrenia	rs13107325	4	103188709	0.99562	rs13107325	0.95663
dMRI-IDP	Mean L1 in cerebral peduncle on FA skeleton (right)	Schizophrenia	rs13107325	4	103188709	0.995587	rs13107325	0.998781
sMRI-IDP	Volume of grey matter in Putamen (left)	Schizophrenia	rs546181555	4	103882884	0.995569	rs34316881	0.896895
dMRI-IDP	Mean L2 in posterior corona radiata on FA skeleton (right)	Schizophrenia	rs13107325	4	103188709	0.995563	rs13107325	0.483664
sMRI-IDP	Volume of medial geniculate_ThalamNuclei (right)	Schizophrenia	rs13107325	4	103188709	0.995514	rs13107325	0.966782
dMRI-IDP	Mean ICVF in anterior limb of internal capsule on FA skeleton (right)	Schizophrenia	rs13107325	4	103188709	0.995467	rs13107325	0.988975
dMRI-IDP	Mean MD in cerebral peduncle on FA skeleton (right)	Schizophrenia	rs13107325	4	103188709	0.99546	rs13107325	0.988007
sMRI-IDP	Volume of grey matter in VI Cerebellum (right)	Schizophrenia	rs13107325	4	103188709	0.99543	rs13107325	0.976732
sMRI-IDP	Volume of Corticoamygdaloid-transitio_AmygNuclei (right)	Schizophrenia	rs13107325	4	103188709	0.995276	rs13107325	0.882202
sMRI-IDP	Volume of grey matter in V Cerebellum (right)	Schizophrenia	rs13107325	4	103188709	0.994774	rs13107325	0.739187
sMRI-IDP	Volume of grey matter in Precentral Gyrus (left)	Schizophrenia	rs13107325	4	103188709	0.994774	rs13107325	0.97453
dMRI-IDP	Mean ICVF in posterior corona radiata on FA skeleton (right)	Schizophrenia	rs13107325	4	103188709	0.994763	rs13107325	0.724977
sMRI-IDP	Volume of grey matter in Putamen (left)	Schizophrenia	rs4362823	4	102569730	0.994731	rs1813006	0.999999
sMRI-IDP	Volume of grey matter in Postcentral Gyrus (left)	Schizophrenia	rs13107325	4	103188709	0.994684	rs13107325	0.975225
sMRI-IDP	Volume of grey matter in VI Cerebellum (vermis)	Schizophrenia	rs13107325	4	103188709	0.994395	rs13107325	0.599596
dMRI-IDP	Mean ICVF in posterior thalamic radiation on FA skeleton (left)	Schizophrenia	rs13107325	4	103188709	0.994238	rs13107325	0.785644
sMRI-IDP	Volume of grey matter in Precentral Gyrus (right)	Schizophrenia	rs13107325	4	103188709	0.994003	rs13107325	0.8451
sMRI-IDP	Mean thickness of lingual (right hemisphere)	Schizophrenia	rs13107325	4	103188709	0.993932	rs13107325	0.576975
dMRI-IDP	Mean ICVF in posterior corona radiata on FA skeleton (left)	Schizophrenia	rs13107325	4	103188709	0.993386	rs13107325	0.474013
sMRI-IDP	Volume of pulvinar medial_ThalamNuclei (left)	Schizophrenia	rs13135092	4	103198082	0.993282	rs13107325	0.861562
sMRI-IDP	Mean thickness of caudalmiddlefrontal (left hemisphere)	Schizophrenia	rs13107325	4	103188709	0.993138	rs35518360	0.475068
dMRI-IDP	Mean ICVF in superior corona radiata on FA skeleton (left)	Schizophrenia	rs13107325	4	103188709	0.99181	rs13107325	0.831626
dMRI-IDP	Mean ICVF in superior corona radiata on FA skeleton (right)	Schizophrenia	rs13107325	4	103188709	0.990798	rs13107325	0.794307
dMRI-IDP	Mean MO in external capsule on FA skeleton (left)	Schizophrenia	rs73080977	3	50189531	0.987393	rs73079012	0.389728
dMRI-IDP	Mean ICVF in superior longitudinal fasciculus on FA skeleton (left)	Schizophrenia	rs13107325	4	103188709	0.98635	rs13107325	0.603151
sMRI-IDP	Volume of grey matter in VI Cerebellum (right)	Schizophrenia	rs201081507	4	102681041	0.986086	rs35225200	0.562276
dMRI-IDP	Mean ICVF in superior longitudinal fasciculus on FA skeleton (right)	Schizophrenia	rs13107325	4	103188709	0.985969	rs13107325	0.543596
dMRI-IDP	Mean L2 in fornix cres+stria terminalis on FA skeleton (right)	Schizophrenia	rs11710277	3	50199747	0.98489	rs73077200	0.553493
dMRI-IDP	Mean FA in external capsule on FA skeleton (left)	Schizophrenia	rs375112480	3	50125108	0.984714	rs73079012	0.284471
sMRI-IDP	Volume of pulvinar lateral_ThalamNuclei (right)	Schizophrenia	rs13107325	4	103188709	0.983968	rs13107325	0.807498
dMRI-IDP	Mean FA in external capsule on FA skeleton (right)	Schizophrenia	rs73080977	3	50189531	0.983925	rs73077200	0.334852
dMRI-IDP	Mean ICVF in posterior thalamic radiation on FA skeleton (right)	Schizophrenia	rs13107325	4	103188709	0.983194	rs13107325	0.748078
sMRI-IDP	Volume of grey matter in V Cerebellum (right)	Schizophrenia	rs11710277	3	50199747	0.982897	rs73077200	0.486553
sMRI-IDP	Volume of grey matter in VIIb Cerebellum (vermis)	Schizophrenia	rs13107325	4	103188709	0.981659	rs35225200	0.44557
dMRI-IDP	Mean L2 in external capsule on FA skeleton (right)	Schizophrenia	rs375112480	3	50125108	0.97978	rs12185979	0.221101
dMRI-IDP	Mean L2 in external capsule on FA skeleton (left)	Schizophrenia	rs375112480	3	50125108	0.978657	rs73079012	0.217547
sMRI-IDP	Mean thickness of lateraloccipital (right hemisphere)	Schizophrenia	rs13107325	4	103188709	0.978603	rs13107325	0.564155
sMRI-IDP	Volume of Basal-nucleus_AmygNuclei (left)	Schizophrenia	rs71621626	4	103345983	0.977439	rs35518360	0.505829
dMRI-IDP	Mean L3 in cerebral peduncle on FA skeleton (left)	Schizophrenia	rs13107325	4	103188709	0.977358	rs13107325	0.806806
sMRI-IDP	Volume of lateral posterior_ThalamNuclei (left)	Schizophrenia	rs73077200	3	49826987	0.976513	rs73073015	0.303163
dMRI-IDP	Mean OD in external capsule on FA skeleton (left)	Schizophrenia	rs73080977	3	50189531	0.975736	rs73077200	0.350005
dMRI-IDP	Mean FA in fornix cres+stria terminalis on FA skeleton (right)	Schizophrenia	rs73080977	3	50189531	0.975007	rs73077200	0.4814
dMRI-IDP	Mean FA in fornix cres+stria terminalis on FA skeleton (left)	Schizophrenia	rs73080977	3	50189531	0.974497	rs73077200	0.350972
dMRI-IDP	Mean MD in superior corona radiata on FA skeleton (left)	Schizophrenia	rs6940638	6	27046250	0.973225	rs10484399	0.187357
dMRI-IDP	Mean L3 in external capsule on FA skeleton (left)	Schizophrenia	rs375112480	3	50125108	0.969464	rs73079012	0.172632
sMRI-IDP	Volume of lateral posterior_ThalamNuclei (right)	Schizophrenia	rs13213957	6	25786226	0.967928	rs34961555	0.395353
sMRI-IDP	Volume of anteroventral_ThalamNuclei (left)	Schizophrenia	rs374295773	6	26759130	0.966093	rs35768595	0.172777
dMRI-IDP	Mean ICVF in superior corona radiata on FA skeleton (right)	Schizophrenia	rs34493019	6	25714959	0.965464	rs34961555	0.497221
dMRI-IDP	Mean ICVF in external capsule on FA skeleton (left)	Schizophrenia	rs375112480	3	50125108	0.963446	rs73079018	0.136848
dMRI-IDP	Mean MD in posterior thalamic radiation on FA skeleton (left)	Schizophrenia	rs75782365	6	26408551	0.963272	rs57440165	0.272385
dMRI-IDP	Mean L2 in anterior corona radiata on FA skeleton (right)	Schizophrenia	rs60882115	6	26909096	0.961223	rs56401801	0.220875
sMRI-IDP	Volume of central lateral_ThalamNuclei (right)	Schizophrenia	rs13213957	6	25786226	0.958229	rs55706012	0.362774
dMRI-IDP	Mean FA in middle cerebellar peduncle on FA skeleton	Schizophrenia	5:139067681_GC_G	5	139067681	0.956787	rs10447226	0.879875
sMRI-IDP	Volume of laterodorsal_ThalamNuclei (left)	Schizophrenia	rs73080976	3	50187326	0.956196	rs73077200	0.381381
dMRI-IDP	Mean L2 in fornix cres+stria terminalis on FA skeleton (right)	Schizophrenia	rs11716445	3	49406095	0.949885	rs73077200	0.209326
dMRI-IDP	Mean FA in anterior corona radiata on FA skeleton (right)	Schizophrenia	rs71544650	6	25685878	0.94952	rs17598658	0.954801
dMRI-IDP	Mean FA in external capsule on FA skeleton (right)	Schizophrenia	rs12185979	3	49651970	0.9479	rs112890859	0.13424
dMRI-IDP	Mean FA in fornix cres+stria terminalis on FA skeleton (right)	Schizophrenia	rs4855860	3	49526044	0.946579	rs73077200	0.212871
sMRI-IDP	Volume of grey matter in Putamen (left)	Schizophrenia	rs71614694	4	102370206	0.946118	rs13126505	1
sMRI-IDP	Volume of grey matter in Putamen (right)	Schizophrenia	rs71614694	4	102370206	0.946118	rs13126505	1
sMRI-IDP	Volume of grey matter in Ventral Striatum (left)	Schizophrenia	rs71614694	4	102370206	0.946118	rs13126505	1
sMRI-IDP	Volume of grey matter in Ventral Striatum (right)	Schizophrenia	rs71614694	4	102370206	0.946118	rs13126505	1
sMRI-IDP	Volume of grey matter in IX Cerebellum (vermis)	Schizophrenia	rs71614694	4	102370206	0.946118	rs13126505	1
sMRI-IDP	Volume of grey matter in Ventral Striatum (left)	Schizophrenia	rs534117521	4	102391170	0.94588	rs13126505	1
sMRI-IDP	Volume of grey matter in Ventral Striatum (right)	Schizophrenia	rs534117521	4	102391170	0.94588	rs13126505	1
sMRI-IDP	Volume of grey matter in IX Cerebellum (vermis)	Schizophrenia	rs534117521	4	102391170	0.94588	rs13126505	1
sMRI-IDP	Volume of lateral posterior_ThalamNuclei (left)	Schizophrenia	rs112890859	3	49252583	0.945659	rs73073015	0.448263
dMRI-IDP	Mean L2 in fornix cres+stria terminalis on FA skeleton (left)	Schizophrenia	rs55662945	3	49732699	0.94533	rs73077200	0.152295
dMRI-IDP	Mean L2 in anterior corona radiata on FA skeleton (right)	Schizophrenia	rs13220522	6	26316295	0.941567	rs35144506	0.398444
dMRI-IDP	Mean FA in external capsule on FA skeleton (left)	Schizophrenia	rs113176147	3	49534439	0.940863	rs112890859	0.173067
dMRI-IDP	Mean ICVF in superior corona radiata on FA skeleton (right)	Schizophrenia	rs55706012	6	26266311	0.94086	rs35144506	0.328761
dMRI-IDP	Mean FA in anterior corona radiata on FA skeleton (right)	Schizophrenia	rs34961555	6	26199903	0.939172	rs13195402	0.112163
sMRI-IDP	Mean thickness of lateraloccipital (left hemisphere)	Schizophrenia	rs13107325	4	103188709	0.93806	rs13107325	0.380735
dMRI-IDP	Mean FA in fornix cres+stria terminalis on FA skeleton (left)	Schizophrenia	rs12185979	3	49651970	0.936099	rs73077200	0.1651
dMRI-IDP	Mean L2 in splenium of corpus callosum on FA skeleton	Schizophrenia	rs35741362	6	27007687	0.935273	rs34573979	0.157026
sMRI-IDP	Area of insula (right hemisphere)	Schizophrenia	rs806789	6	26229161	0.933636	rs13195401	0.140425
dMRI-IDP	Mean L2 in superior corona radiata on FA skeleton (right)	Schizophrenia	rs531852021	6	26236689	0.932475	rs13198716	0.129363
dMRI-IDP	Mean FA in splenium of corpus callosum on FA skeleton	Schizophrenia	rs35741362	6	27007687	0.928654	rs34573979	0.12053
sMRI-IDP	Volume of grey matter in Inferior Temporal Gyrus, temporooccipital part (right)	Schizophrenia	5:60392424_CA_C	5	60392424	0.928507	rs4352559	0.236333
dMRI-IDP	Mean MD in superior corona radiata on FA skeleton (right)	Schizophrenia	rs566171073	6	26747550	0.927971	rs35144506	0.105677
dMRI-IDP	Mean L3 in superior longitudinal fasciculus on FA skeleton (right)	Schizophrenia	rs10946899	6	27023694	0.927086	rs13195636	0.198945
dMRI-IDP	Mean ICVF in posterior thalamic radiation on FA skeleton (left)	Schizophrenia	rs75782365	6	26408551	0.926394	rs57440165	0.162716
dMRI-IDP	Mean L2 in external capsule on FA skeleton (left)	Schizophrenia	3:49518829_CA_C	3	49518829	0.925214	rs73079012	0.0778134
sMRI-IDP	Volume of grey matter in V Cerebellum (right)	Schizophrenia	rs73073015	3	49503166	0.922724	rs73077200	0.212469
dMRI-IDP	Mean ICVF in posterior thalamic radiation on FA skeleton (right)	Schizophrenia	rs146863150	6	26408472	0.920619	rs57440165	0.147634
dMRI-IDP	Mean L2 in superior corona radiata on FA skeleton (left)	Schizophrenia	rs531852021	6	26236689	0.920466	rs66488313	0.116383
dMRI-IDP	Mean ICVF in posterior corona radiata on FA skeleton (left)	Schizophrenia	6:27016373_ATT_A	6	27016373	0.920313	rs13195636	0.625857
dMRI-IDP	Mean MD in retrolenticular part of internal capsule on FA skeleton (left)	Schizophrenia	rs13198474	6	25874423	0.919987	rs34961555	0.409778
dMRI-IDP	Mean ISOVF in anterior limb of internal capsule on FA skeleton (right)	Schizophrenia	rs13107325	4	103188709	0.919755	rs13107325	0.586963
dMRI-IDP	Mean L3 in external capsule on FA skeleton (left)	Schizophrenia	3:49518829_CA_C	3	49518829	0.918604	rs73073015	0.0871152
sMRI-IDP	Volume of grey matter in Ventral Striatum (right)	Schizophrenia	rs2153960	6	108988184	0.916118	rs2153960	0.1332
sMRI-IDP	Volume of grey matter in Ventral Striatum (right)	Schizophrenia	rs2866429	4	102626578	0.914687	rs1813006	0.556362
sMRI-IDP	Volume of ventral anterior magnocellular_ThalamNuclei (left)	Schizophrenia	rs73080976	3	50187326	0.914678	rs73080977	0.766032
dMRI-IDP	Mean MD in superior corona radiata on FA skeleton (right)	Schizophrenia	rs13212562	6	27300310	0.91369	rs13195636	0.0642482
dMRI-IDP	Mean L3 in retrolenticular part of internal capsule on FA skeleton (left)	Schizophrenia	rs13198474	6	25874423	0.913142	rs34961555	0.357725
dMRI-IDP	Mean ICVF in superior corona radiata on FA skeleton (left)	Schizophrenia	rs55706012	6	26266311	0.913063	rs35144506	0.221979
dMRI-IDP	Mean OD in superior longitudinal fasciculus on FA skeleton (left)	Schizophrenia	rs1144710	6	31765864	0.910634	rs3132090	0.0524788
dMRI-IDP	Mean ICVF in posterior corona radiata on FA skeleton (left)	Schizophrenia	rs13198474	6	25874423	0.90908	rs34961555	0.413186
sMRI-IDP	Volume of Midbrain_Brainstem (whole brain)	Schizophrenia	rs1062034	6	109005588	0.908948	rs1062034	0.149598
dMRI-IDP	Mean L2 in anterior corona radiata on FA skeleton (left)	Schizophrenia	rs71557378	6	26903585	0.908846	rs56401801	0.225982
sMRI-IDP	Volume of Pons_Brainstem (whole brain)	Schizophrenia	rs3800228	6	108996748	0.90868	rs3800228	0.120691
sMRI-IDP	Volume of grey matter in Ventral Striatum (left)	Schizophrenia	rs2153960	6	108988184	0.907462	rs2153960	0.0997969
dMRI-IDP	Mean L1 in superior longitudinal fasciculus on FA skeleton (left)	Schizophrenia	rs389884	6	31940897	0.905122	rs3131642	0.116877
sMRI-IDP	Volume of central lateral_ThalamNuclei (right)	Schizophrenia	rs34546498	6	26961280	0.904356	rs34864796	0.126655
dMRI-IDP	Mean ICVF in external capsule on FA skeleton (left)	Schizophrenia	rs9874474	3	49326178	0.904101	rs12185979	0.0583125
sMRI-IDP	Volume of lateral posterior_ThalamNuclei (right)	Schizophrenia	rs375848868	6	26870627	0.903984	rs56401801	0.295558
dMRI-IDP	Mean FA in anterior corona radiata on FA skeleton (right)	Schizophrenia	rs566171073	6	26747550	0.901528	rs35768595	0.133207
dMRI-IDP	Mean L1 in superior longitudinal fasciculus on FA skeleton (left)	Schizophrenia	rs1233393	6	29549653	0.901355	rs3115631	0.151541
sMRI-IDP	Volume of grey matter in Ventral Striatum (left)	Schizophrenia	rs2866429	4	102626578	0.900995	rs1813006	0.655509
dMRI-IDP	Mean L2 in anterior corona radiata on FA skeleton (right)	Schizophrenia	rs34493019	6	25714959	0.899615	rs34961555	0.5197
dMRI-IDP	Mean L2 in superior corona radiata on FA skeleton (left)	Schizophrenia	rs571776023	6	27572331	0.89592	rs13195636	0.0759567
dMRI-IDP	Mean L2 in superior corona radiata on FA skeleton (right)	Schizophrenia	rs566171073	6	26747550	0.895833	rs35768595	0.0929263
dMRI-IDP	Mean L2 in anterior corona radiata on FA skeleton (left)	Schizophrenia	rs34493019	6	25714959	0.895788	rs34961555	0.489496
dMRI-IDP	Mean ICVF in posterior thalamic radiation on FA skeleton (right)	Schizophrenia	rs13212562	6	27300310	0.895131	rs17693963	0.0521536
dMRI-IDP	Mean MD in posterior thalamic radiation on FA skeleton (right)	Schizophrenia	rs13212562	6	27300310	0.893397	rs10484399	0.0494815
dMRI-IDP	Mean L3 in superior cerebellar peduncle on FA skeleton (right)	Schizophrenia	rs2153960	6	108988184	0.893329	rs35396874	0.0858329
dMRI-IDP	Mean ICVF in posterior thalamic radiation on FA skeleton (left)	Schizophrenia	rs13198474	6	25874423	0.891393	rs34961555	0.380093
dMRI-IDP	Mean L1 in posterior thalamic radiation on FA skeleton (left)	Schizophrenia	rs3132941	6	32131972	0.890506	rs9267531	0.0726059
dMRI-IDP	Mean MD in superior longitudinal fasciculus on FA skeleton (left)	Schizophrenia	rs114595701	6	32807490	0.890201	rs3117103	0.312395
dMRI-IDP	Mean L2 in anterior corona radiata on FA skeleton (right)	Schizophrenia	rs34706883	6	27805255	0.889636	rs17763089	0.0768894
dMRI-IDP	Mean L2 in anterior corona radiata on FA skeleton (left)	Schizophrenia	6:27767173_TTTTG_T	6	27767173	0.886991	rs17763089	0.0827191
dMRI-IDP	Mean L1 in superior longitudinal fasciculus on FA skeleton (left)	Schizophrenia	6:32802712_TTTG_T	6	32802712	0.885261	rs3117103	0.313416
dMRI-IDP	Mean ICVF in posterior thalamic radiation on FA skeleton (left)	Schizophrenia	rs13212562	6	27300310	0.88419	rs10484399	0.0527051
sMRI-IDP	Volume of laterodorsal_ThalamNuclei (right)	Schizophrenia	rs9267920	6	32206243	0.883797	rs622076	0.0821984
sMRI-IDP	Volume of ventral anterior_ThalamNuclei (left)	Schizophrenia	rs9257805	6	29346329	0.882637	rs9257566	0.11919
dMRI-IDP	Mean L2 in superior corona radiata on FA skeleton (left)	Schizophrenia	rs71559051	6	27799470	0.882497	rs13195636	0.0726548
dMRI-IDP	Mean MD in posterior thalamic radiation on FA skeleton (right)	Schizophrenia	rs12055579	6	32622205	0.882385	rs3096690	0.237383
dMRI-IDP	Mean L2 in superior corona radiata on FA skeleton (left)	Schizophrenia	rs200964	6	27866943	0.882175	rs13195636	0.0725676
dMRI-IDP	Mean FA in anterior corona radiata on FA skeleton (right)	Schizophrenia	rs41269265	6	27425349	0.879978	rs10484399	0.0605892
dMRI-IDP	Mean ICVF in body of corpus callosum on FA skeleton	Schizophrenia	rs13198474	6	25874423	0.879758	rs34961555	0.309728
dMRI-IDP	Mean ICVF in cerebral peduncle on FA skeleton (left)	Schizophrenia	10:104648482_CTT_C	10	104648482	0.87852	rs12414028	0.0452148
dMRI-IDP	Mean L2 in superior corona radiata on FA skeleton (left)	Schizophrenia	rs566171073	6	26747550	0.876609	rs35144506	0.0879587
dMRI-IDP	Mean L2 in anterior corona radiata on FA skeleton (left)	Schizophrenia	rs13220522	6	26316295	0.875903	rs35144506	0.285941
dMRI-IDP	Mean ICVF in posterior thalamic radiation on FA skeleton (right)	Schizophrenia	rs1269852	6	32080191	0.875711	rs3130491	0.0465663
sMRI-IDP	Volume of central lateral_ThalamNuclei (right)	Schizophrenia	rs9265954	6	31315339	0.873662	rs3095156	0.0740122
dMRI-IDP	Mean L2 in posterior corona radiata on FA skeleton (left)	Schizophrenia	rs1139226	6	27675290	0.873171	rs17763089	0.0611775
sMRI-IDP	Volume of grey matter in Planum Polare (right)	Schizophrenia	rs72841270	10	104642237	0.871432	rs3781285	0.0296708
dMRI-IDP	Mean FA in anterior corona radiata on FA skeleton (right)	Schizophrenia	6:28012278_AGAGG_A	6	28012278	0.87109	rs10484399	0.0684275
sMRI-IDP	Volume of lateral posterior_ThalamNuclei (right)	Schizophrenia	rs11716961	3	49908338	0.870926	rs11716961	0.158094
dMRI-IDP	Mean MD in superior longitudinal fasciculus on FA skeleton (left)	Schizophrenia	rs1269852	6	32080191	0.87073	rs622076	0.0615152
dMRI-IDP	Mean L3 in superior cerebellar peduncle on FA skeleton (left)	Schizophrenia	rs2153960	6	108988184	0.870669	rs35396874	0.0845755
dMRI-IDP	Mean ICVF in posterior corona radiata on FA skeleton (left)	Schizophrenia	rs75782365	6	26408551	0.870046	rs35144506	0.155745
dMRI-IDP	Mean MD in sagittal stratum on FA skeleton (left)	Schizophrenia	rs1269852	6	32080191	0.869784	rs3132941	0.0728638
dMRI-IDP	Mean ICVF in sagittal stratum on FA skeleton (left)	Schizophrenia	rs1269852	6	32080191	0.864044	rs3132941	0.0759457
sMRI-IDP	Volume of grey matter in Angular Gyrus (left)	Schizophrenia	rs2678892	2	58167140	0.862937	rs1518393	0.0654827
dMRI-IDP	Mean MD in superior longitudinal fasciculus on FA skeleton (right)	Schizophrenia	rs200964	6	27866943	0.862807	rs17763089	0.0673079
dMRI-IDP	Mean ICVF in posterior thalamic radiation on FA skeleton (left)	Schizophrenia	rs9258375	6	29752808	0.862718	rs9257809	0.524973
dMRI-IDP	Mean L3 in inferior cerebellar peduncle on FA skeleton (right)	Schizophrenia	rs4946936	6	109003321	0.861447	rs4946935	0.0693416
dMRI-IDP	Mean ICVF in posterior thalamic radiation on FA skeleton (left)	Schizophrenia	rs1269852	6	32080191	0.85949	rs3132941	0.0436837
dMRI-IDP	Mean FA in middle cerebellar peduncle on FA skeleton	Schizophrenia	rs9348772	6	27656090	0.859342	rs13195636	0.057531
dMRI-IDP	Mean ICVF in retrolenticular part of internal capsule on FA skeleton (left)	Schizophrenia	rs13198474	6	25874423	0.858258	rs34961555	0.366971
sMRI-IDP	Volume of anteroventral_ThalamNuclei (right)	Schizophrenia	rs56401801	6	27301512	0.858142	rs56401801	0.127071
dMRI-IDP	Mean ICVF in posterior corona radiata on FA skeleton (left)	Schizophrenia	rs113780580	6	27555056	0.857936	rs17763089	0.0477257
sMRI-IDP	Volume of anteroventral_ThalamNuclei (right)	Schizophrenia	rs13220570	6	26753800	0.857825	rs35768595	0.133546
sMRI-IDP	Volume of grey matter in Putamen (right)	Schizophrenia	rs2866429	4	102626578	0.856453	rs1813006	0.999975
dMRI-IDP	Mean ICVF in superior corona radiata on FA skeleton (left)	Schizophrenia	rs6940638	6	27046250	0.85598	rs10484399	0.191045
dMRI-IDP	Mean ICVF in posterior thalamic radiation on FA skeleton (right)	Schizophrenia	rs13198474	6	25874423	0.855896	rs34961555	0.417401
sMRI-IDP	Volume of grey matter in Putamen (left)	Schizophrenia	rs12501586	4	102642012	0.855295	rs1813006	0.996788
sMRI-IDP	Volume of anteroventral_ThalamNuclei (right)	Schizophrenia	rs9257805	6	29346329	0.855279	rs3117339	0.0306698
dMRI-IDP	Mean MD in posterior thalamic radiation on FA skeleton (left)	Schizophrenia	rs1269852	6	32080191	0.855269	rs3132941	0.0432158
dMRI-IDP	Mean MD in posterior thalamic radiation on FA skeleton (right)	Schizophrenia	rs1269852	6	32080191	0.850162	rs3096690	0.0690238
dMRI-IDP	Mean MD in posterior corona radiata on FA skeleton (left)	Schizophrenia	rs200964	6	27866943	0.850049	rs17763089	0.068741
dMRI-IDP	Mean L3 in posterior thalamic radiation on FA skeleton (left)	Schizophrenia	rs13212562	6	27300310	0.849068	rs13195636	0.0523992
dMRI-IDP	Mean MD in superior corona radiata on FA skeleton (left)	Schizophrenia	rs200964	6	27866943	0.847546	rs17763089	0.0484428
dMRI-IDP	Mean L1 in superior longitudinal fasciculus on FA skeleton (left)	Schizophrenia	rs3095086	6	30936663	0.846666	rs1264308	0.0502963
dMRI-IDP	Mean ICVF in superior longitudinal fasciculus on FA skeleton (right)	Schizophrenia	rs433061	6	32014828	0.845588	rs515688	0.0259649
dMRI-IDP	Mean L3 in retrolenticular part of internal capsule on FA skeleton (left)	Schizophrenia	rs75782365	6	26408551	0.844557	rs34961555	0.143295
dMRI-IDP	Mean OD in external capsule on FA skeleton (left)	Schizophrenia	rs34638686	3	48682658	0.843232	rs56004653	0.0446034
dMRI-IDP	Mean MD in posterior corona radiata on FA skeleton (left)	Schizophrenia	rs13198474	6	25874423	0.842853	rs34961555	0.398751
dMRI-IDP	Mean L3 in retrolenticular part of internal capsule on FA skeleton (left)	Schizophrenia	rs13212562	6	27300310	0.841347	rs13195636	0.0513062
sMRI-IDP	Volume of Medulla_Brainstem (whole brain)	Schizophrenia	rs1062034	6	109005588	0.839947	rs4946932	0.0874886
sMRI-IDP	Volume of central lateral_ThalamNuclei (right)	Schizophrenia	rs6904596	6	27491299	0.839725	rs6904596	0.0740968
dMRI-IDP	Mean L1 in superior longitudinal fasciculus on FA skeleton (left)	Schizophrenia	rs45509595	6	27840926	0.839575	rs13195636	0.043591
dMRI-IDP	Mean OD in external capsule on FA skeleton (left)	Schizophrenia	3:49185662_CA_C	3	49185662	0.838378	rs73073015	0.0475121
sMRI-IDP	Volume of central lateral_ThalamNuclei (right)	Schizophrenia	rs574752547	6	28143382	0.838052	rs17693963	0.0601203
sMRI-IDP	Volume of laterodorsal_ThalamNuclei (right)	Schizophrenia	rs3131894	6	29659255	0.837587	rs1233480	0.111744
sMRI-IDP	Volume of central lateral_ThalamNuclei (right)	Schizophrenia	rs9257805	6	29346329	0.836737	rs3117339	0.037138
dMRI-IDP	Mean MD in posterior thalamic radiation on FA skeleton (left)	Schizophrenia	6:32611449_T_G	6	32611449	0.836305	rs3132941	0.243499
dMRI-IDP	Mean L2 in superior corona radiata on FA skeleton (left)	Schizophrenia	rs1233393	6	29549653	0.835816	rs3130831	0.0445866
dMRI-IDP	Mean L3 in posterior thalamic radiation on FA skeleton (right)	Schizophrenia	rs1269852	6	32080191	0.834618	rs9268219	0.0673075
dMRI-IDP	Mean L3 in posterior thalamic radiation on FA skeleton (right)	Schizophrenia	rs17612712	6	32615945	0.833056	rs9268219	0.269221
dMRI-IDP	Mean ICVF in posterior corona radiata on FA skeleton (left)	Schizophrenia	rs200964	6	27866943	0.832543	rs17763089	0.0447849
dMRI-IDP	Mean L2 in fornix cres+stria terminalis on FA skeleton (left)	Schizophrenia	rs11716614	3	49017208	0.832024	rs73073015	0.295071
dMRI-IDP	Mean MD in superior longitudinal fasciculus on FA skeleton (right)	Schizophrenia	rs1269852	6	32080191	0.831487	rs3096690	0.034907
sMRI-IDP	Volume of Medulla_Brainstem (whole brain)	Schizophrenia	rs758941669	19	18434874	0.830332	rs1363119	0.426617
dMRI-IDP	Mean L3 in inferior cerebellar peduncle on FA skeleton (left)	Schizophrenia	rs4946936	6	109003321	0.827468	rs35396874	0.0798079
dMRI-IDP	Mean MD in superior corona radiata on FA skeleton (right)	Schizophrenia	rs200964	6	27866943	0.826586	rs13195636	0.0501691
dMRI-IDP	Mean L2 in anterior corona radiata on FA skeleton (right)	Schizophrenia	rs2188100	6	30181883	0.826512	rs9258375	0.363411
dMRI-IDP	Mean L2 in superior longitudinal fasciculus on FA skeleton (left)	Schizophrenia	rs56116679	10	104770424	0.826461	rs12414028	0.0371314
sMRI-IDP	Volume of ventral anterior_ThalamNuclei (left)	Schizophrenia	rs71537559	6	27309779	0.826271	rs13195636	0.0492601
dMRI-IDP	Mean MO in external capsule on FA skeleton (left)	Schizophrenia	rs11552724	3	49156473	0.824744	rs28793701	0.0433341
dMRI-IDP	Mean FA in external capsule on FA skeleton (right)	Schizophrenia	rs113519699	3	49071450	0.821771	rs112890859	0.123211
dMRI-IDP	Mean FA in fornix cres+stria terminalis on FA skeleton (left)	Schizophrenia	rs11716614	3	49017208	0.821609	rs73073015	0.22707
dMRI-IDP	Mean L2 in superior cerebellar peduncle on FA skeleton (left)	Schizophrenia	rs9400241	6	109003989	0.817269	rs35396874	0.0829484
dMRI-IDP	Mean L2 in anterior corona radiata on FA skeleton (left)	Schizophrenia	rs1269852	6	32080191	0.816957	rs9268219	0.0417241
dMRI-IDP	Mean FA in external capsule on FA skeleton (left)	Schizophrenia	rs55761431	3	48885212	0.816812	rs112890859	0.299542
dMRI-IDP	Mean L2 in fornix cres+stria terminalis on FA skeleton (right)	Schizophrenia	rs55761431	3	48885212	0.816191	rs112890859	0.353153
dMRI-IDP	Mean L3 in posterior thalamic radiation on FA skeleton (left)	Schizophrenia	rs1269852	6	32080191	0.812946	rs3130288	0.0426903
sMRI-IDP	Volume of lateral posterior_ThalamNuclei (left)	Schizophrenia	rs73080312	3	48737847	0.812876	rs73082362	0.2084
dMRI-IDP	Mean L1 in superior longitudinal fasciculus on FA skeleton (right)	Schizophrenia	rs746908817	6	30704982	0.812757	rs1264308	0.0413873
dMRI-IDP	Mean MD in posterior thalamic radiation on FA skeleton (left)	Schizophrenia	rs13217620	6	27653120	0.811559	rs17763089	0.0511929
dMRI-IDP	Mean MO in cingulum hippocampus on FA skeleton (right)	Schizophrenia	6:29924136_AG_A	6	29924136	0.809446	rs2844789	0.0821969
sMRI-IDP	Volume of anteroventral_ThalamNuclei (right)	Schizophrenia	rs200956	6	27839746	0.809362	rs13195636	0.0589978
dMRI-IDP	Mean L2 in superior longitudinal fasciculus on FA skeleton (left)	Schizophrenia	rs56365914	10	105458421	0.808157	rs112913898	0.526631
dMRI-IDP	Mean MD in posterior thalamic radiation on FA skeleton (right)	Schizophrenia	rs200964	6	27866943	0.808117	rs17763089	0.046886
dMRI-IDP	Mean L2 in splenium of corpus callosum on FA skeleton	Schizophrenia	rs9468220	6	27732976	0.804188	rs13195636	0.0653539
dMRI-IDP	Mean MD in superior longitudinal fasciculus on FA skeleton (left)	Schizophrenia	rs200964	6	27866943	0.800875	rs17763089	0.0607073

### Sheet: STable53
Supplementary Table 53. Sex-combined colocalizations (PP.H4 > 0.8) between brain IDPs and schizophrenia for the 9,796 variant-IDP associations from all GWASs.
Modality	IDP name	Disorder	Lead variant	CHR	BP	Locus PP.H4	SNP with the maximum PP.H4	SNP PP.H4
sMRI-IDP	Volume of grey matter in Putamen (left)	Schizophrenia	rs28584184	4	103685218	1	rs13107325	1
sMRI-IDP	Volume of grey matter in Putamen (right)	Schizophrenia	rs28584184	4	103685218	1	rs13107325	1
sMRI-IDP	Volume of grey matter in Ventral Striatum (left)	Schizophrenia	rs17254118	4	103651441	1	rs13107325	1
sMRI-IDP	Volume of grey matter in Ventral Striatum (left)	Schizophrenia	rs28584184	4	103685218	1	rs13107325	1
sMRI-IDP	Volume of grey matter in Ventral Striatum (right)	Schizophrenia	rs28584184	4	103685218	1	rs13107325	1
sMRI-IDP	Volume of grey matter in IX Cerebellum (vermis)	Schizophrenia	rs28584184	4	103685218	1	rs13107325	1
sMRI-IDP	Volume of Central-nucleus_AmygNuclei (right)	Schizophrenia	rs28584184	4	103685218	1	rs13107325	1
sMRI-IDP	Volume of grey matter in Ventral Striatum (left)	Schizophrenia	rs185059536	4	102467395	0.999998	rs34592089	1
sMRI-IDP	Volume of grey matter in Ventral Striatum (right)	Schizophrenia	rs185059536	4	102467395	0.999998	rs34592089	1
dMRI-IDP	Mean MO in cerebral peduncle on FA skeleton (left)	Schizophrenia	rs13107325	4	103188709	0.999992	rs13107325	1
dMRI-IDP	Mean MO in cerebral peduncle on FA skeleton (left)	Schizophrenia	rs537107181	4	103293738	0.999992	rs13107325	1
dMRI-IDP	Mean MO in cerebral peduncle on FA skeleton (left)	Schizophrenia	rs57957741	4	103164166	0.999992	rs13107325	1
dMRI-IDP	Mean L1 in cerebral peduncle on FA skeleton (left)	Schizophrenia	rs13107325	4	103188709	0.999992	rs13107325	1
dMRI-IDP	Mean OD in cerebral peduncle on FA skeleton (right)	Schizophrenia	rs10017306	4	103225947	0.999992	rs13107325	1
dMRI-IDP	Mean OD in cerebral peduncle on FA skeleton (right)	Schizophrenia	rs13107325	4	103188709	0.999992	rs13107325	1
dMRI-IDP	Mean OD in cerebral peduncle on FA skeleton (right)	Schizophrenia	rs190102566	4	103331135	0.999992	rs13107325	1
dMRI-IDP	Mean OD in cerebral peduncle on FA skeleton (right)	Schizophrenia	rs537107181	4	103293738	0.999992	rs13107325	1
dMRI-IDP	Mean OD in cerebral peduncle on FA skeleton (right)	Schizophrenia	rs57957741	4	103164166	0.999992	rs13107325	1
dMRI-IDP	Mean OD in cerebral peduncle on FA skeleton (right)	Schizophrenia	rs62688361	4	102822920	0.999992	rs13107325	1
dMRI-IDP	Mean OD in cerebral peduncle on FA skeleton (left)	Schizophrenia	rs11941622	4	103147822	0.999992	rs13107325	1
dMRI-IDP	Mean OD in cerebral peduncle on FA skeleton (left)	Schizophrenia	rs13107325	4	103188709	0.999992	rs13107325	1
dMRI-IDP	Mean OD in cerebral peduncle on FA skeleton (left)	Schizophrenia	rs181121136	4	103011237	0.999992	rs13107325	1
dMRI-IDP	Mean OD in cerebral peduncle on FA skeleton (left)	Schizophrenia	rs537107181	4	103293738	0.999992	rs13107325	1
dMRI-IDP	Mean OD in cerebral peduncle on FA skeleton (left)	Schizophrenia	rs57957741	4	103164166	0.999992	rs13107325	1
sMRI-IDP	Volume of grey matter in Putamen (left)	Schizophrenia	4:102709571_GTGTA_G	4	102709571	0.999992	rs13107325	1
sMRI-IDP	Volume of grey matter in Putamen (left)	Schizophrenia	4:102807918_TG_T	4	102807918	0.999992	rs13107325	1
sMRI-IDP	Volume of grey matter in Putamen (left)	Schizophrenia	4:103090335_CT_C	4	103090335	0.999992	rs13107325	1
sMRI-IDP	Volume of grey matter in Putamen (left)	Schizophrenia	rs10017306	4	103225947	0.999992	rs13107325	1
sMRI-IDP	Volume of grey matter in Putamen (left)	Schizophrenia	rs112519623	4	103184239	0.999992	rs13107325	1
sMRI-IDP	Volume of grey matter in Putamen (left)	Schizophrenia	rs115400754	4	103071294	0.999992	rs13107325	1
sMRI-IDP	Volume of grey matter in Putamen (left)	Schizophrenia	rs11941622	4	103147822	0.999992	rs13107325	1
sMRI-IDP	Volume of grey matter in Putamen (left)	Schizophrenia	rs13107325	4	103188709	0.999992	rs13107325	1
sMRI-IDP	Volume of grey matter in Putamen (left)	Schizophrenia	rs146171187	4	103342167	0.999992	rs13107325	1
sMRI-IDP	Volume of grey matter in Putamen (left)	Schizophrenia	rs150151997	4	103092351	0.999992	rs13107325	1
sMRI-IDP	Volume of grey matter in Putamen (left)	Schizophrenia	rs150228862	4	102949070	0.999992	rs13107325	1
sMRI-IDP	Volume of grey matter in Putamen (left)	Schizophrenia	rs181121136	4	103011237	0.999992	rs13107325	1
sMRI-IDP	Volume of grey matter in Putamen (left)	Schizophrenia	rs189409614	4	103331131	0.999992	rs13107325	1
sMRI-IDP	Volume of grey matter in Putamen (left)	Schizophrenia	rs192262230	4	102891654	0.999992	rs13107325	1
sMRI-IDP	Volume of grey matter in Putamen (left)	Schizophrenia	rs2126627	4	103364463	0.999992	rs13107325	1
sMRI-IDP	Volume of grey matter in Putamen (left)	Schizophrenia	rs372682919	4	103331341	0.999992	rs13107325	1
sMRI-IDP	Volume of grey matter in Putamen (left)	Schizophrenia	rs537107181	4	103293738	0.999992	rs13107325	1
sMRI-IDP	Volume of grey matter in Putamen (left)	Schizophrenia	rs564466963	4	103020379	0.999992	rs13107325	1
sMRI-IDP	Volume of grey matter in Putamen (left)	Schizophrenia	rs571514312	4	103142138	0.999992	rs13107325	1
sMRI-IDP	Volume of grey matter in Putamen (left)	Schizophrenia	rs576909065	4	103403424	0.999992	rs13107325	1
sMRI-IDP	Volume of grey matter in Putamen (left)	Schizophrenia	rs57957741	4	103164166	0.999992	rs13107325	1
sMRI-IDP	Volume of grey matter in Putamen (left)	Schizophrenia	rs6849365	4	103384995	0.999992	rs13107325	1
sMRI-IDP	Volume of grey matter in Putamen (right)	Schizophrenia	4:102709571_GTGTA_G	4	102709571	0.999992	rs13107325	1
sMRI-IDP	Volume of grey matter in Putamen (right)	Schizophrenia	4:102807918_TG_T	4	102807918	0.999992	rs13107325	1
sMRI-IDP	Volume of grey matter in Putamen (right)	Schizophrenia	4:103090335_CT_C	4	103090335	0.999992	rs13107325	1
sMRI-IDP	Volume of grey matter in Putamen (right)	Schizophrenia	4:103278991_GGGAA_G	4	103278991	0.999992	rs13107325	1
sMRI-IDP	Volume of grey matter in Putamen (right)	Schizophrenia	rs10017306	4	103225947	0.999992	rs13107325	1
sMRI-IDP	Volume of grey matter in Putamen (right)	Schizophrenia	rs112519623	4	103184239	0.999992	rs13107325	1
sMRI-IDP	Volume of grey matter in Putamen (right)	Schizophrenia	rs115400754	4	103071294	0.999992	rs13107325	1
sMRI-IDP	Volume of grey matter in Putamen (right)	Schizophrenia	rs11941622	4	103147822	0.999992	rs13107325	1
sMRI-IDP	Volume of grey matter in Putamen (right)	Schizophrenia	rs13107325	4	103188709	0.999992	rs13107325	1
sMRI-IDP	Volume of grey matter in Putamen (right)	Schizophrenia	rs146171187	4	103342167	0.999992	rs13107325	1
sMRI-IDP	Volume of grey matter in Putamen (right)	Schizophrenia	rs150151997	4	103092351	0.999992	rs13107325	1
sMRI-IDP	Volume of grey matter in Putamen (right)	Schizophrenia	rs150228862	4	102949070	0.999992	rs13107325	1
sMRI-IDP	Volume of grey matter in Putamen (right)	Schizophrenia	rs181121136	4	103011237	0.999992	rs13107325	1
sMRI-IDP	Volume of grey matter in Putamen (right)	Schizophrenia	rs189409614	4	103331131	0.999992	rs13107325	1
sMRI-IDP	Volume of grey matter in Putamen (right)	Schizophrenia	rs191541667	4	103205503	0.999992	rs13107325	1
sMRI-IDP	Volume of grey matter in Putamen (right)	Schizophrenia	rs192262230	4	102891654	0.999992	rs13107325	1
sMRI-IDP	Volume of grey matter in Putamen (right)	Schizophrenia	rs2126627	4	103364463	0.999992	rs13107325	1
sMRI-IDP	Volume of grey matter in Putamen (right)	Schizophrenia	rs372682919	4	103331341	0.999992	rs13107325	1
sMRI-IDP	Volume of grey matter in Putamen (right)	Schizophrenia	rs537107181	4	103293738	0.999992	rs13107325	1
sMRI-IDP	Volume of grey matter in Putamen (right)	Schizophrenia	rs564466963	4	103020379	0.999992	rs13107325	1
sMRI-IDP	Volume of grey matter in Putamen (right)	Schizophrenia	rs571514312	4	103142138	0.999992	rs13107325	1
sMRI-IDP	Volume of grey matter in Putamen (right)	Schizophrenia	rs576909065	4	103403424	0.999992	rs13107325	1
sMRI-IDP	Volume of grey matter in Putamen (right)	Schizophrenia	rs57957741	4	103164166	0.999992	rs13107325	1
sMRI-IDP	Volume of grey matter in Putamen (right)	Schizophrenia	rs6849365	4	103384995	0.999992	rs13107325	1
sMRI-IDP	Volume of grey matter in Ventral Striatum (left)	Schizophrenia	4:102709571_GTGTA_G	4	102709571	0.999992	rs13107325	1
sMRI-IDP	Volume of grey matter in Ventral Striatum (left)	Schizophrenia	4:102807918_TG_T	4	102807918	0.999992	rs13107325	1
sMRI-IDP	Volume of grey matter in Ventral Striatum (left)	Schizophrenia	4:103090335_CT_C	4	103090335	0.999992	rs13107325	1
sMRI-IDP	Volume of grey matter in Ventral Striatum (left)	Schizophrenia	4:103246576_ACACT_A	4	103246576	0.999992	rs13107325	1
sMRI-IDP	Volume of grey matter in Ventral Striatum (left)	Schizophrenia	rs10017306	4	103225947	0.999992	rs13107325	1
sMRI-IDP	Volume of grey matter in Ventral Striatum (left)	Schizophrenia	rs112519623	4	103184239	0.999992	rs13107325	1
sMRI-IDP	Volume of grey matter in Ventral Striatum (left)	Schizophrenia	rs115400754	4	103071294	0.999992	rs13107325	1
sMRI-IDP	Volume of grey matter in Ventral Striatum (left)	Schizophrenia	rs11736431	4	103295470	0.999992	rs13107325	1
sMRI-IDP	Volume of grey matter in Ventral Striatum (left)	Schizophrenia	rs11941622	4	103147822	0.999992	rs13107325	1
sMRI-IDP	Volume of grey matter in Ventral Striatum (left)	Schizophrenia	rs13107325	4	103188709	0.999992	rs13107325	1
sMRI-IDP	Volume of grey matter in Ventral Striatum (left)	Schizophrenia	rs146171187	4	103342167	0.999992	rs13107325	1
sMRI-IDP	Volume of grey matter in Ventral Striatum (left)	Schizophrenia	rs149782790	4	103271990	0.999992	rs13107325	1
sMRI-IDP	Volume of grey matter in Ventral Striatum (left)	Schizophrenia	rs150151997	4	103092351	0.999992	rs13107325	1
sMRI-IDP	Volume of grey matter in Ventral Striatum (left)	Schizophrenia	rs150228862	4	102949070	0.999992	rs13107325	1
sMRI-IDP	Volume of grey matter in Ventral Striatum (left)	Schizophrenia	rs181121136	4	103011237	0.999992	rs13107325	1
sMRI-IDP	Volume of grey matter in Ventral Striatum (left)	Schizophrenia	rs190102566	4	103331135	0.999992	rs13107325	1
sMRI-IDP	Volume of grey matter in Ventral Striatum (left)	Schizophrenia	rs537107181	4	103293738	0.999992	rs13107325	1
sMRI-IDP	Volume of grey matter in Ventral Striatum (left)	Schizophrenia	rs553359559	4	102924419	0.999992	rs13107325	1
sMRI-IDP	Volume of grey matter in Ventral Striatum (left)	Schizophrenia	rs562695906	4	103136656	0.999992	rs13107325	1
sMRI-IDP	Volume of grey matter in Ventral Striatum (left)	Schizophrenia	rs564466963	4	103020379	0.999992	rs13107325	1
sMRI-IDP	Volume of grey matter in Ventral Striatum (left)	Schizophrenia	rs569161874	4	102803667	0.999992	rs13107325	1
sMRI-IDP	Volume of grey matter in Ventral Striatum (left)	Schizophrenia	rs571514312	4	103142138	0.999992	rs13107325	1
sMRI-IDP	Volume of grey matter in Ventral Striatum (left)	Schizophrenia	rs576909065	4	103403424	0.999992	rs13107325	1
sMRI-IDP	Volume of grey matter in Ventral Striatum (left)	Schizophrenia	rs57957741	4	103164166	0.999992	rs13107325	1
sMRI-IDP	Volume of grey matter in Ventral Striatum (left)	Schizophrenia	rs62329494	4	103292627	0.999992	rs13107325	1
sMRI-IDP	Volume of grey matter in Ventral Striatum (left)	Schizophrenia	rs6822371	4	103233207	0.999992	rs13107325	1
sMRI-IDP	Volume of grey matter in Ventral Striatum (right)	Schizophrenia	4:102709571_GTGTA_G	4	102709571	0.999992	rs13107325	1
sMRI-IDP	Volume of grey matter in Ventral Striatum (right)	Schizophrenia	4:102807918_TG_T	4	102807918	0.999992	rs13107325	1
sMRI-IDP	Volume of grey matter in Ventral Striatum (right)	Schizophrenia	4:103090335_CT_C	4	103090335	0.999992	rs13107325	1
sMRI-IDP	Volume of grey matter in Ventral Striatum (right)	Schizophrenia	4:103368096_TAAAAAAAAAAA_T	4	103368096	0.999992	rs13107325	1
sMRI-IDP	Volume of grey matter in Ventral Striatum (right)	Schizophrenia	rs10017306	4	103225947	0.999992	rs13107325	1
sMRI-IDP	Volume of grey matter in Ventral Striatum (right)	Schizophrenia	rs112519623	4	103184239	0.999992	rs13107325	1
sMRI-IDP	Volume of grey matter in Ventral Striatum (right)	Schizophrenia	rs115400754	4	103071294	0.999992	rs13107325	1
sMRI-IDP	Volume of grey matter in Ventral Striatum (right)	Schizophrenia	rs11941622	4	103147822	0.999992	rs13107325	1
sMRI-IDP	Volume of grey matter in Ventral Striatum (right)	Schizophrenia	rs13107325	4	103188709	0.999992	rs13107325	1
sMRI-IDP	Volume of grey matter in Ventral Striatum (right)	Schizophrenia	rs146171187	4	103342167	0.999992	rs13107325	1
sMRI-IDP	Volume of grey matter in Ventral Striatum (right)	Schizophrenia	rs150151997	4	103092351	0.999992	rs13107325	1
sMRI-IDP	Volume of grey matter in Ventral Striatum (right)	Schizophrenia	rs150228862	4	102949070	0.999992	rs13107325	1
sMRI-IDP	Volume of grey matter in Ventral Striatum (right)	Schizophrenia	rs181121136	4	103011237	0.999992	rs13107325	1
sMRI-IDP	Volume of grey matter in Ventral Striatum (right)	Schizophrenia	rs190102566	4	103331135	0.999992	rs13107325	1
sMRI-IDP	Volume of grey matter in Ventral Striatum (right)	Schizophrenia	rs372682919	4	103331341	0.999992	rs13107325	1
sMRI-IDP	Volume of grey matter in Ventral Striatum (right)	Schizophrenia	rs537107181	4	103293738	0.999992	rs13107325	1
sMRI-IDP	Volume of grey matter in Ventral Striatum (right)	Schizophrenia	rs553359559	4	102924419	0.999992	rs13107325	1
sMRI-IDP	Volume of grey matter in Ventral Striatum (right)	Schizophrenia	rs562695906	4	103136656	0.999992	rs13107325	1
sMRI-IDP	Volume of grey matter in Ventral Striatum (right)	Schizophrenia	rs564466963	4	103020379	0.999992	rs13107325	1
sMRI-IDP	Volume of grey matter in Ventral Striatum (right)	Schizophrenia	rs569161874	4	102803667	0.999992	rs13107325	1
sMRI-IDP	Volume of grey matter in Ventral Striatum (right)	Schizophrenia	rs571514312	4	103142138	0.999992	rs13107325	1
sMRI-IDP	Volume of grey matter in Ventral Striatum (right)	Schizophrenia	rs576909065	4	103403424	0.999992	rs13107325	1
sMRI-IDP	Volume of grey matter in Ventral Striatum (right)	Schizophrenia	rs57957741	4	103164166	0.999992	rs13107325	1
sMRI-IDP	Volume of grey matter in Ventral Striatum (right)	Schizophrenia	rs62327959	4	103253056	0.999992	rs13107325	1
sMRI-IDP	Volume of grey matter in Ventral Striatum (right)	Schizophrenia	rs6822371	4	103233207	0.999992	rs13107325	1
sMRI-IDP	Volume of grey matter in Brain-Stem	Schizophrenia	rs13103835	4	103232168	0.999992	rs13107325	1
sMRI-IDP	Volume of grey matter in Brain-Stem	Schizophrenia	rs13107325	4	103188709	0.999992	rs13107325	1
sMRI-IDP	Volume of grey matter in Brain-Stem	Schizophrenia	rs17032400	4	103190229	0.999992	rs13107325	1
sMRI-IDP	Volume of grey matter in I-IV Cerebellum (left)	Schizophrenia	rs13107325	4	103188709	0.999992	rs13107325	1
sMRI-IDP	Volume of grey matter in I-IV Cerebellum (left)	Schizophrenia	rs537107181	4	103293738	0.999992	rs13107325	1
sMRI-IDP	Volume of grey matter in I-IV Cerebellum (left)	Schizophrenia	rs6822371	4	103233207	0.999992	rs13107325	1
sMRI-IDP	Volume of grey matter in VIIIa Cerebellum (vermis)	Schizophrenia	rs13107325	4	103188709	0.999992	rs13107325	1
sMRI-IDP	Volume of grey matter in VIIIb Cerebellum (left)	Schizophrenia	rs13107325	4	103188709	0.999992	rs13107325	1
sMRI-IDP	Volume of grey matter in VIIIb Cerebellum (left)	Schizophrenia	rs6822371	4	103233207	0.999992	rs13107325	1
sMRI-IDP	Volume of grey matter in VIIIb Cerebellum (vermis)	Schizophrenia	rs13107325	4	103188709	0.999992	rs13107325	1
sMRI-IDP	Volume of grey matter in VIIIb Cerebellum (right)	Schizophrenia	rs115400754	4	103071294	0.999992	rs13107325	1
sMRI-IDP	Volume of grey matter in VIIIb Cerebellum (right)	Schizophrenia	rs13107325	4	103188709	0.999992	rs13107325	1
sMRI-IDP	Volume of grey matter in VIIIb Cerebellum (right)	Schizophrenia	rs6829701	4	103227073	0.999992	rs13107325	1
sMRI-IDP	Volume of grey matter in IX Cerebellum (left)	Schizophrenia	rs10017306	4	103225947	0.999992	rs13107325	1
sMRI-IDP	Volume of grey matter in IX Cerebellum (left)	Schizophrenia	rs115400754	4	103071294	0.999992	rs13107325	1
sMRI-IDP	Volume of grey matter in IX Cerebellum (left)	Schizophrenia	rs13107325	4	103188709	0.999992	rs13107325	1
sMRI-IDP	Volume of grey matter in IX Cerebellum (left)	Schizophrenia	rs181121136	4	103011237	0.999992	rs13107325	1
sMRI-IDP	Volume of grey matter in IX Cerebellum (left)	Schizophrenia	rs189325813	4	102848142	0.999992	rs13107325	1
sMRI-IDP	Volume of grey matter in IX Cerebellum (left)	Schizophrenia	rs537107181	4	103293738	0.999992	rs13107325	1
sMRI-IDP	Volume of grey matter in IX Cerebellum (left)	Schizophrenia	rs6822371	4	103233207	0.999992	rs13107325	1
sMRI-IDP	Volume of grey matter in IX Cerebellum (vermis)	Schizophrenia	4:102709571_GTGTA_G	4	102709571	0.999992	rs13107325	1
sMRI-IDP	Volume of grey matter in IX Cerebellum (vermis)	Schizophrenia	4:102807918_TG_T	4	102807918	0.999992	rs13107325	1
sMRI-IDP	Volume of grey matter in IX Cerebellum (vermis)	Schizophrenia	rs10017306	4	103225947	0.999992	rs13107325	1
sMRI-IDP	Volume of grey matter in IX Cerebellum (vermis)	Schizophrenia	rs11097781	4	103337946	0.999992	rs13107325	1
sMRI-IDP	Volume of grey matter in IX Cerebellum (vermis)	Schizophrenia	rs115400754	4	103071294	0.999992	rs13107325	1
sMRI-IDP	Volume of grey matter in IX Cerebellum (vermis)	Schizophrenia	rs11941622	4	103147822	0.999992	rs13107325	1
sMRI-IDP	Volume of grey matter in IX Cerebellum (vermis)	Schizophrenia	rs13107325	4	103188709	0.999992	rs13107325	1
sMRI-IDP	Volume of grey matter in IX Cerebellum (vermis)	Schizophrenia	rs149782790	4	103271990	0.999992	rs13107325	1
sMRI-IDP	Volume of grey matter in IX Cerebellum (vermis)	Schizophrenia	rs150228862	4	102949070	0.999992	rs13107325	1
sMRI-IDP	Volume of grey matter in IX Cerebellum (vermis)	Schizophrenia	rs181121136	4	103011237	0.999992	rs13107325	1
sMRI-IDP	Volume of grey matter in IX Cerebellum (vermis)	Schizophrenia	rs183006616	4	102926471	0.999992	rs13107325	1
sMRI-IDP	Volume of grey matter in IX Cerebellum (vermis)	Schizophrenia	rs191541667	4	103205503	0.999992	rs13107325	1
sMRI-IDP	Volume of grey matter in IX Cerebellum (vermis)	Schizophrenia	rs537107181	4	103293738	0.999992	rs13107325	1
sMRI-IDP	Volume of grey matter in IX Cerebellum (vermis)	Schizophrenia	rs564466963	4	103020379	0.999992	rs13107325	1
sMRI-IDP	Volume of grey matter in IX Cerebellum (vermis)	Schizophrenia	rs569161874	4	102803667	0.999992	rs13107325	1
sMRI-IDP	Volume of grey matter in IX Cerebellum (vermis)	Schizophrenia	rs576909065	4	103403424	0.999992	rs13107325	1
sMRI-IDP	Volume of grey matter in IX Cerebellum (vermis)	Schizophrenia	rs57957741	4	103164166	0.999992	rs13107325	1
sMRI-IDP	Volume of grey matter in IX Cerebellum (vermis)	Schizophrenia	rs6822371	4	103233207	0.999992	rs13107325	1
sMRI-IDP	Volume of grey matter in IX Cerebellum (right)	Schizophrenia	rs10017306	4	103225947	0.999992	rs13107325	1
sMRI-IDP	Volume of grey matter in IX Cerebellum (right)	Schizophrenia	rs115400754	4	103071294	0.999992	rs13107325	1
sMRI-IDP	Volume of grey matter in IX Cerebellum (right)	Schizophrenia	rs13107325	4	103188709	0.999992	rs13107325	1
sMRI-IDP	Volume of grey matter in IX Cerebellum (right)	Schizophrenia	rs181121136	4	103011237	0.999992	rs13107325	1
sMRI-IDP	Volume of grey matter in IX Cerebellum (right)	Schizophrenia	rs189325813	4	102848142	0.999992	rs13107325	1
sMRI-IDP	Volume of grey matter in IX Cerebellum (right)	Schizophrenia	rs537107181	4	103293738	0.999992	rs13107325	1
sMRI-IDP	Volume of grey matter in IX Cerebellum (right)	Schizophrenia	rs57957741	4	103164166	0.999992	rs13107325	1
sMRI-IDP	Volume of grey matter in IX Cerebellum (right)	Schizophrenia	rs6822371	4	103233207	0.999992	rs13107325	1
sMRI-IDP	Volume of grey matter in X Cerebellum (vermis)	Schizophrenia	rs13107325	4	103188709	0.999992	rs13107325	1
sMRI-IDP	Volume of grey matter in X Cerebellum (vermis)	Schizophrenia	rs150228862	4	102949070	0.999992	rs13107325	1
sMRI-IDP	Volume of grey matter in X Cerebellum (vermis)	Schizophrenia	rs537107181	4	103293738	0.999992	rs13107325	1
sMRI-IDP	Volume of grey matter in X Cerebellum (vermis)	Schizophrenia	rs6822371	4	103233207	0.999992	rs13107325	1
sMRI-IDP	Volume of Central-nucleus_AmygNuclei (left)	Schizophrenia	rs10017306	4	103225947	0.999992	rs13107325	1
sMRI-IDP	Volume of Central-nucleus_AmygNuclei (left)	Schizophrenia	rs115400754	4	103071294	0.999992	rs13107325	1
sMRI-IDP	Volume of Central-nucleus_AmygNuclei (left)	Schizophrenia	rs11941622	4	103147822	0.999992	rs13107325	1
sMRI-IDP	Volume of Central-nucleus_AmygNuclei (left)	Schizophrenia	rs13107325	4	103188709	0.999992	rs13107325	1
sMRI-IDP	Volume of Central-nucleus_AmygNuclei (left)	Schizophrenia	rs150228862	4	102949070	0.999992	rs13107325	1
sMRI-IDP	Volume of Central-nucleus_AmygNuclei (left)	Schizophrenia	rs2126627	4	103364463	0.999992	rs13107325	1
sMRI-IDP	Volume of Central-nucleus_AmygNuclei (left)	Schizophrenia	rs34670044	4	103117975	0.999992	rs13107325	1
sMRI-IDP	Volume of Central-nucleus_AmygNuclei (left)	Schizophrenia	rs372682919	4	103331341	0.999992	rs13107325	1
sMRI-IDP	Volume of Central-nucleus_AmygNuclei (left)	Schizophrenia	rs4699260	4	102725298	0.999992	rs13107325	1
sMRI-IDP	Volume of Central-nucleus_AmygNuclei (left)	Schizophrenia	rs537107181	4	103293738	0.999992	rs13107325	1
sMRI-IDP	Volume of Central-nucleus_AmygNuclei (left)	Schizophrenia	rs62688361	4	102822920	0.999992	rs13107325	1
sMRI-IDP	Volume of Medial-nucleus_AmygNuclei (left)	Schizophrenia	rs115400754	4	103071294	0.999992	rs13107325	1
sMRI-IDP	Volume of Medial-nucleus_AmygNuclei (left)	Schizophrenia	rs13103835	4	103232168	0.999992	rs13107325	1
sMRI-IDP	Volume of Medial-nucleus_AmygNuclei (left)	Schizophrenia	rs13107325	4	103188709	0.999992	rs13107325	1
sMRI-IDP	Volume of Medial-nucleus_AmygNuclei (left)	Schizophrenia	rs150228862	4	102949070	0.999992	rs13107325	1
sMRI-IDP	Volume of Medial-nucleus_AmygNuclei (left)	Schizophrenia	rs372682919	4	103331341	0.999992	rs13107325	1
sMRI-IDP	Volume of Medial-nucleus_AmygNuclei (left)	Schizophrenia	rs537107181	4	103293738	0.999992	rs13107325	1
sMRI-IDP	Volume of Medial-nucleus_AmygNuclei (left)	Schizophrenia	rs57957741	4	103164166	0.999992	rs13107325	1
sMRI-IDP	Volume of Medial-nucleus_AmygNuclei (left)	Schizophrenia	rs62688361	4	102822920	0.999992	rs13107325	1
sMRI-IDP	Volume of Central-nucleus_AmygNuclei (right)	Schizophrenia	rs10017306	4	103225947	0.999992	rs13107325	1
sMRI-IDP	Volume of Central-nucleus_AmygNuclei (right)	Schizophrenia	rs115400754	4	103071294	0.999992	rs13107325	1
sMRI-IDP	Volume of Central-nucleus_AmygNuclei (right)	Schizophrenia	rs11941622	4	103147822	0.999992	rs13107325	1
sMRI-IDP	Volume of Central-nucleus_AmygNuclei (right)	Schizophrenia	rs13107325	4	103188709	0.999992	rs13107325	1
sMRI-IDP	Volume of Central-nucleus_AmygNuclei (right)	Schizophrenia	rs13131198	4	102730555	0.999992	rs13107325	1
sMRI-IDP	Volume of Central-nucleus_AmygNuclei (right)	Schizophrenia	rs150228862	4	102949070	0.999992	rs13107325	1
sMRI-IDP	Volume of Central-nucleus_AmygNuclei (right)	Schizophrenia	rs181121136	4	103011237	0.999992	rs13107325	1
sMRI-IDP	Volume of Central-nucleus_AmygNuclei (right)	Schizophrenia	rs2126627	4	103364463	0.999992	rs13107325	1
sMRI-IDP	Volume of Central-nucleus_AmygNuclei (right)	Schizophrenia	rs34670044	4	103117975	0.999992	rs13107325	1
sMRI-IDP	Volume of Central-nucleus_AmygNuclei (right)	Schizophrenia	rs372682919	4	103331341	0.999992	rs13107325	1
sMRI-IDP	Volume of Central-nucleus_AmygNuclei (right)	Schizophrenia	rs537107181	4	103293738	0.999992	rs13107325	1
sMRI-IDP	Volume of Central-nucleus_AmygNuclei (right)	Schizophrenia	rs569161874	4	102803667	0.999992	rs13107325	1
sMRI-IDP	Volume of Central-nucleus_AmygNuclei (right)	Schizophrenia	rs62329462	4	103264105	0.999992	rs13107325	1
sMRI-IDP	Volume of Central-nucleus_AmygNuclei (right)	Schizophrenia	rs62688361	4	102822920	0.999992	rs13107325	1
sMRI-IDP	Volume of Medial-nucleus_AmygNuclei (right)	Schizophrenia	4:102709571_GTGTA_G	4	102709571	0.999992	rs13107325	1
sMRI-IDP	Volume of Medial-nucleus_AmygNuclei (right)	Schizophrenia	4:102807918_TG_T	4	102807918	0.999992	rs13107325	1
sMRI-IDP	Volume of Medial-nucleus_AmygNuclei (right)	Schizophrenia	rs10017306	4	103225947	0.999992	rs13107325	1
sMRI-IDP	Volume of Medial-nucleus_AmygNuclei (right)	Schizophrenia	rs115400754	4	103071294	0.999992	rs13107325	1
sMRI-IDP	Volume of Medial-nucleus_AmygNuclei (right)	Schizophrenia	rs11941622	4	103147822	0.999992	rs13107325	1
sMRI-IDP	Volume of Medial-nucleus_AmygNuclei (right)	Schizophrenia	rs13103835	4	103232168	0.999992	rs13107325	1
sMRI-IDP	Volume of Medial-nucleus_AmygNuclei (right)	Schizophrenia	rs13107325	4	103188709	0.999992	rs13107325	1
sMRI-IDP	Volume of Medial-nucleus_AmygNuclei (right)	Schizophrenia	rs150228862	4	102949070	0.999992	rs13107325	1
sMRI-IDP	Volume of Medial-nucleus_AmygNuclei (right)	Schizophrenia	rs181121136	4	103011237	0.999992	rs13107325	1
sMRI-IDP	Volume of Medial-nucleus_AmygNuclei (right)	Schizophrenia	rs184046517	4	103331343	0.999992	rs13107325	1
sMRI-IDP	Volume of Medial-nucleus_AmygNuclei (right)	Schizophrenia	rs537107181	4	103293738	0.999992	rs13107325	1
sMRI-IDP	Volume of Medial-nucleus_AmygNuclei (right)	Schizophrenia	rs569161874	4	102803667	0.999992	rs13107325	1
sMRI-IDP	Volume of Medial-nucleus_AmygNuclei (right)	Schizophrenia	rs57957741	4	103164166	0.999992	rs13107325	1
sMRI-IDP	Volume of Cortical-nucleus_AmygNuclei (right)	Schizophrenia	4:103090335_CT_C	4	103090335	0.999992	rs13107325	1
sMRI-IDP	Volume of Cortical-nucleus_AmygNuclei (right)	Schizophrenia	rs10017306	4	103225947	0.999992	rs13107325	1
sMRI-IDP	Volume of Cortical-nucleus_AmygNuclei (right)	Schizophrenia	rs115400754	4	103071294	0.999992	rs13107325	1
sMRI-IDP	Volume of Cortical-nucleus_AmygNuclei (right)	Schizophrenia	rs11941622	4	103147822	0.999992	rs13107325	1
sMRI-IDP	Volume of Cortical-nucleus_AmygNuclei (right)	Schizophrenia	rs13103835	4	103232168	0.999992	rs13107325	1
sMRI-IDP	Volume of Cortical-nucleus_AmygNuclei (right)	Schizophrenia	rs13107325	4	103188709	0.999992	rs13107325	1
sMRI-IDP	Volume of Cortical-nucleus_AmygNuclei (right)	Schizophrenia	rs150228862	4	102949070	0.999992	rs13107325	1
sMRI-IDP	Volume of Cortical-nucleus_AmygNuclei (right)	Schizophrenia	rs181121136	4	103011237	0.999992	rs13107325	1
sMRI-IDP	Volume of Cortical-nucleus_AmygNuclei (right)	Schizophrenia	rs184046517	4	103331343	0.999992	rs13107325	1
sMRI-IDP	Volume of Cortical-nucleus_AmygNuclei (right)	Schizophrenia	rs537107181	4	103293738	0.999992	rs13107325	1
sMRI-IDP	Volume of Cortical-nucleus_AmygNuclei (right)	Schizophrenia	rs57957741	4	103164166	0.999992	rs13107325	1
sMRI-IDP	Volume of pulvinar inferior_ThalamNuclei (right)	Schizophrenia	rs11941622	4	103147822	0.999992	rs13107325	1
sMRI-IDP	Volume of pulvinar inferior_ThalamNuclei (right)	Schizophrenia	rs13107325	4	103188709	0.999992	rs13107325	1
sMRI-IDP	Volume of pulvinar inferior_ThalamNuclei (right)	Schizophrenia	rs151381	4	103118768	0.999992	rs13107325	1
sMRI-IDP	Volume of pulvinar inferior_ThalamNuclei (right)	Schizophrenia	rs34208976	4	102790037	0.999992	rs13107325	1
sMRI-IDP	Volume of pulvinar inferior_ThalamNuclei (right)	Schizophrenia	rs537107181	4	103293738	0.999992	rs13107325	1
sMRI-IDP	Volume of pulvinar inferior_ThalamNuclei (right)	Schizophrenia	rs6822371	4	103233207	0.999992	rs13107325	1
sMRI-IDP	Volume of grey matter in VI Cerebellum (right)	Schizophrenia	rs13107325	4	103188709	0.999992	rs13107325	1
sMRI-IDP	Volume of Cortical-nucleus_AmygNuclei (left)	Schizophrenia	rs13107325	4	103188709	0.999992	rs13107325	1
sMRI-IDP	Volume of ventral anterior magnocellular_ThalamNuclei (left)	Schizophrenia	rs11941622	4	103147822	0.999992	rs13107325	1
sMRI-IDP	Volume of ventral anterior magnocellular_ThalamNuclei (left)	Schizophrenia	rs13107325	4	103188709	0.999992	rs13107325	1
sMRI-IDP	Volume of ventral anterior magnocellular_ThalamNuclei (right)	Schizophrenia	rs13107325	4	103188709	0.999992	rs13107325	1
sMRI-IDP	Volume of grey matter in VIIIa Cerebellum (right)	Schizophrenia	rs13107325	4	103188709	0.999992	rs13107325	1
dMRI-IDP	Mean ICVF in cerebral peduncle on FA skeleton (left)	Schizophrenia	rs115400754	4	103071294	0.999992	rs13107325	1
dMRI-IDP	Mean ICVF in cerebral peduncle on FA skeleton (left)	Schizophrenia	rs13107325	4	103188709	0.999992	rs13107325	1
dMRI-IDP	Mean ICVF in cerebral peduncle on FA skeleton (left)	Schizophrenia	rs150228862	4	102949070	0.999992	rs13107325	1
dMRI-IDP	Mean ICVF in cerebral peduncle on FA skeleton (left)	Schizophrenia	rs181121136	4	103011237	0.999992	rs13107325	1
dMRI-IDP	Mean ICVF in cerebral peduncle on FA skeleton (left)	Schizophrenia	rs236765	4	103072288	0.999992	rs13107325	1
dMRI-IDP	Mean ICVF in cerebral peduncle on FA skeleton (left)	Schizophrenia	rs28891705	4	103131767	0.999992	rs13107325	1
dMRI-IDP	Mean ICVF in cerebral peduncle on FA skeleton (left)	Schizophrenia	rs537107181	4	103293738	0.999992	rs13107325	1
dMRI-IDP	Mean ICVF in cerebral peduncle on FA skeleton (left)	Schizophrenia	rs62328509	4	103357740	0.999992	rs13107325	1
sMRI-IDP	Volume of grey matter in V Cerebellum (left)	Schizophrenia	rs13107325	4	103188709	0.999992	rs13107325	1
sMRI-IDP	Volume of grey matter in V Cerebellum (left)	Schizophrenia	rs537107181	4	103293738	0.999992	rs13107325	1
sMRI-IDP	Volume of grey matter in Caudate (right)	Schizophrenia	rs115400754	4	103071294	0.999992	rs13107325	1
sMRI-IDP	Volume of grey matter in Caudate (right)	Schizophrenia	rs13107325	4	103188709	0.999992	rs13107325	1
sMRI-IDP	Volume of centromedian_ThalamNuclei (right)	Schizophrenia	rs13107325	4	103188709	0.999992	rs13107325	1
sMRI-IDP	Mean thickness of cuneus (right hemisphere)	Schizophrenia	rs13107325	4	103188709	0.999992	rs13107325	1
dMRI-IDP	Mean MD in cerebral peduncle on FA skeleton (left)	Schizophrenia	rs13107325	4	103188709	0.999992	rs13107325	1
sMRI-IDP	Volume of grey matter in VIIIa Cerebellum (left)	Schizophrenia	rs13107325	4	103188709	0.999992	rs13107325	1
sMRI-IDP	Volume of grey matter in VI Cerebellum (left)	Schizophrenia	rs13107325	4	103188709	0.999992	rs13107325	1
dMRI-IDP	Mean ICVF in anterior limb of internal capsule on FA skeleton (left)	Schizophrenia	rs13107325	4	103188709	0.999992	rs13107325	1
sMRI-IDP	Volume of ventral anterior_ThalamNuclei (right)	Schizophrenia	rs11941622	4	103147822	0.999992	rs13107325	1
sMRI-IDP	Volume of ventral anterior_ThalamNuclei (right)	Schizophrenia	rs13107325	4	103188709	0.999992	rs13107325	1
sMRI-IDP	Volume of centromedian_ThalamNuclei (left)	Schizophrenia	rs13107325	4	103188709	0.999992	rs13107325	1
sMRI-IDP	Volume of grey matter in I-IV Cerebellum (right)	Schizophrenia	rs13107325	4	103188709	0.999992	rs13107325	1
sMRI-IDP	Volume of Accessory-Basal-nucleus_AmygNuclei (right)	Schizophrenia	rs13107325	4	103188709	0.999992	rs13107325	1
dMRI-IDP	Mean L1 in cerebral peduncle on FA skeleton (right)	Schizophrenia	rs13107325	4	103188709	0.999992	rs13107325	1
sMRI-IDP	Volume of ventral anterior_ThalamNuclei (left)	Schizophrenia	rs13107325	4	103188709	0.999992	rs13107325	1
sMRI-IDP	Volume of medial geniculate_ThalamNuclei (right)	Schizophrenia	rs13107325	4	103188709	0.999992	rs13107325	1
dMRI-IDP	Mean MO in cerebral peduncle on FA skeleton (right)	Schizophrenia	rs13107325	4	103188709	0.999992	rs13107325	1
dMRI-IDP	Mean MO in cerebral peduncle on FA skeleton (right)	Schizophrenia	rs537107181	4	103293738	0.999992	rs13107325	1
dMRI-IDP	Mean MO in cerebral peduncle on FA skeleton (right)	Schizophrenia	rs57957741	4	103164166	0.999992	rs13107325	1
sMRI-IDP	Volume of pulvinar inferior_ThalamNuclei (left)	Schizophrenia	rs13107325	4	103188709	0.999991	rs13107325	1
sMRI-IDP	Volume of pulvinar inferior_ThalamNuclei (left)	Schizophrenia	rs151381	4	103118768	0.999991	rs13107325	1
dMRI-IDP	Mean ICVF in anterior limb of internal capsule on FA skeleton (right)	Schizophrenia	rs13107325	4	103188709	0.99999	rs13107325	1
sMRI-IDP	Volume of grey matter in Caudate (left)	Schizophrenia	rs13107325	4	103188709	0.999989	rs13107325	0.999998
sMRI-IDP	Volume of pulvinar lateral_ThalamNuclei (right)	Schizophrenia	rs13107325	4	103188709	0.999987	rs13107325	0.999996
sMRI-IDP	Mean thickness of lingual (right hemisphere)	Schizophrenia	rs13107325	4	103188709	0.999987	rs13107325	0.999999
sMRI-IDP	Volume of grey matter in VIIb Cerebellum (vermis)	Schizophrenia	rs13107325	4	103188709	0.999987	rs13107325	0.999992
sMRI-IDP	Volume of grey matter in Ventral Striatum (right)	Schizophrenia	rs2866429	4	102626578	0.999986	rs6855246	1
sMRI-IDP	Volume of grey matter in IX Cerebellum (vermis)	Schizophrenia	rs13149930	4	102624280	0.999983	rs6855246	0.999979
sMRI-IDP	Volume of grey matter in Ventral Striatum (left)	Schizophrenia	rs2866429	4	102626578	0.999983	rs6855246	0.999975
sMRI-IDP	Volume of grey matter in Precentral Gyrus (left)	Schizophrenia	rs13107325	4	103188709	0.99998	rs13107325	0.999999
dMRI-IDP	Mean MD in cerebral peduncle on FA skeleton (right)	Schizophrenia	rs13107325	4	103188709	0.999979	rs13107325	1
sMRI-IDP	Volume of grey matter in Putamen (left)	Schizophrenia	rs71614694	4	102370206	0.999979	rs13126505	1
sMRI-IDP	Volume of grey matter in Putamen (right)	Schizophrenia	rs71614694	4	102370206	0.999979	rs13126505	1
sMRI-IDP	Volume of grey matter in Ventral Striatum (left)	Schizophrenia	rs71614694	4	102370206	0.999979	rs13126505	1
sMRI-IDP	Volume of grey matter in Ventral Striatum (right)	Schizophrenia	rs71614694	4	102370206	0.999979	rs13126505	1
sMRI-IDP	Volume of grey matter in IX Cerebellum (vermis)	Schizophrenia	rs71614694	4	102370206	0.999979	rs13126505	1
sMRI-IDP	Volume of grey matter in Ventral Striatum (left)	Schizophrenia	rs534117521	4	102391170	0.999978	rs13126505	1
sMRI-IDP	Volume of grey matter in Ventral Striatum (right)	Schizophrenia	rs534117521	4	102391170	0.999978	rs13126505	1
sMRI-IDP	Volume of grey matter in IX Cerebellum (vermis)	Schizophrenia	rs534117521	4	102391170	0.999978	rs13126505	1
sMRI-IDP	Volume of grey matter in Postcentral Gyrus (left)	Schizophrenia	rs13107325	4	103188709	0.999976	rs13107325	0.999997
dMRI-IDP	Mean ICVF in cerebral peduncle on FA skeleton (right)	Schizophrenia	rs181121136	4	103011237	0.999976	rs13107325	0.999999
dMRI-IDP	Mean ICVF in cerebral peduncle on FA skeleton (right)	Schizophrenia	rs424277	4	103107974	0.999976	rs13107325	0.999999
dMRI-IDP	Mean ICVF in cerebral peduncle on FA skeleton (right)	Schizophrenia	rs13107325	4	103188709	0.999976	rs13107325	0.999999
dMRI-IDP	Mean ICVF in cerebral peduncle on FA skeleton (right)	Schizophrenia	rs11941736	4	103205646	0.999976	rs13107325	0.999999
dMRI-IDP	Mean ICVF in cerebral peduncle on FA skeleton (right)	Schizophrenia	rs10017306	4	103225947	0.999976	rs13107325	0.999999
dMRI-IDP	Mean ICVF in cerebral peduncle on FA skeleton (right)	Schizophrenia	rs537107181	4	103293738	0.999976	rs13107325	0.999999
sMRI-IDP	Volume of Accessory-Basal-nucleus_AmygNuclei (left)	Schizophrenia	rs13107325	4	103188709	0.999976	rs13107325	0.999965
sMRI-IDP	Mean thickness of lateraloccipital (right hemisphere)	Schizophrenia	rs13107325	4	103188709	0.999969	rs13107325	0.999975
sMRI-IDP	Volume of pulvinar medial_ThalamNuclei (right)	Schizophrenia	rs13107325	4	103188709	0.999965	rs13107325	0.999995
dMRI-IDP	Mean OD in anterior limb of internal capsule on FA skeleton (left)	Schizophrenia	rs35806336	4	102971979	0.999963	rs13107325	0.999999
dMRI-IDP	Mean OD in anterior limb of internal capsule on FA skeleton (left)	Schizophrenia	rs13107325	4	103188709	0.999963	rs13107325	0.999999
dMRI-IDP	Mean OD in anterior limb of internal capsule on FA skeleton (left)	Schizophrenia	rs537107181	4	103293738	0.999963	rs13107325	0.999999
dMRI-IDP	Mean ICVF in posterior thalamic radiation on FA skeleton (right)	Schizophrenia	rs13107325	4	103188709	0.999962	rs13107325	0.999894
sMRI-IDP	Volume of grey matter in Precentral Gyrus (right)	Schizophrenia	rs13107325	4	103188709	0.999961	rs13107325	0.999971
dMRI-IDP	Mean L2 in posterior corona radiata on FA skeleton (right)	Schizophrenia	rs13107325	4	103188709	0.999959	rs13107325	0.999921
dMRI-IDP	Mean L3 in cerebral peduncle on FA skeleton (left)	Schizophrenia	rs13107325	4	103188709	0.999956	rs13107325	0.999986
sMRI-IDP	Volume of grey matter in VI Cerebellum (vermis)	Schizophrenia	rs13107325	4	103188709	0.999952	rs13107325	0.999895
sMRI-IDP	Volume of ventral lateral anterior_ThalamNuclei (right)	Schizophrenia	rs13107325	4	103188709	0.999938	rs13107325	0.999991
dMRI-IDP	Mean OD in anterior limb of internal capsule on FA skeleton (right)	Schizophrenia	rs13107325	4	103188709	0.999921	rs13107325	0.999997
dMRI-IDP	Mean ICVF in posterior thalamic radiation on FA skeleton (left)	Schizophrenia	rs13107325	4	103188709	0.999899	rs13107325	0.999663
dMRI-IDP	Mean ICVF in superior corona radiata on FA skeleton (left)	Schizophrenia	rs13107325	4	103188709	0.999858	rs13107325	0.999539
sMRI-IDP	Volume of Corticoamygdaloid-transitio_AmygNuclei (right)	Schizophrenia	rs13107325	4	103188709	0.999833	rs13107325	0.999989
dMRI-IDP	Mean ICVF in superior longitudinal fasciculus on FA skeleton (right)	Schizophrenia	rs13107325	4	103188709	0.99981	rs13107325	0.999412
sMRI-IDP	Volume of grey matter in V Cerebellum (right)	Schizophrenia	rs13107325	4	103188709	0.999796	rs13107325	0.999994
dMRI-IDP	Mean ICVF in posterior corona radiata on FA skeleton (right)	Schizophrenia	rs13107325	4	103188709	0.999763	rs13107325	0.999256
dMRI-IDP	Mean ICVF in superior corona radiata on FA skeleton (right)	Schizophrenia	rs13107325	4	103188709	0.999754	rs13107325	0.999208
sMRI-IDP	Volume of grey matter in Putamen (right)	Schizophrenia	rs546181555	4	103882884	0.999652	rs13107511	0.996515
sMRI-IDP	Volume of grey matter in IX Cerebellum (right)	Schizophrenia	rs546181555	4	103882884	0.999588	rs13107511	0.982143
dMRI-IDP	Mean FA in anterior corona radiata on FA skeleton (right)	Schizophrenia	rs71544650	6	25685878	0.999538	rs17598658	1
dMRI-IDP	Mean ICVF in superior longitudinal fasciculus on FA skeleton (left)	Schizophrenia	rs13107325	4	103188709	0.999475	rs13107325	0.998191
sMRI-IDP	Volume of Medial-nucleus_AmygNuclei (left)	Schizophrenia	rs546181555	4	103882884	0.999428	rs13107511	0.946357
dMRI-IDP	Mean ISOVF in anterior limb of internal capsule on FA skeleton (right)	Schizophrenia	rs13107325	4	103188709	0.999398	rs13107325	0.999759
sMRI-IDP	Volume of Central-nucleus_AmygNuclei (right)	Schizophrenia	rs546181555	4	103882884	0.999365	rs13107511	0.932197
dMRI-IDP	Mean OD in cerebral peduncle on FA skeleton (right)	Schizophrenia	17:44776768_GAC_G	17	44776768	0.999305	17:44289832_A_G	0.999973
sMRI-IDP	Mean thickness of lateraloccipital (left hemisphere)	Schizophrenia	rs13107325	4	103188709	0.999302	rs13107325	0.999798
sMRI-IDP	Volume of grey matter in Putamen (left)	Schizophrenia	rs4362823	4	102569730	0.999297	rs1813006	1
dMRI-IDP	Mean ICVF in posterior corona radiata on FA skeleton (left)	Schizophrenia	rs13107325	4	103188709	0.999174	rs13107325	0.997302
sMRI-IDP	Volume of grey matter in IX Cerebellum (vermis)	Schizophrenia	rs201081507	4	102681041	0.999173	rs35225200	0.888278
sMRI-IDP	Volume of grey matter in X Cerebellum (vermis)	Schizophrenia	rs201081507	4	102681041	0.999128	rs35225200	0.803671
sMRI-IDP	Volume of grey matter in Ventral Striatum (left)	Schizophrenia	rs201081507	4	102681041	0.999125	rs35225200	0.79807
sMRI-IDP	Volume of pulvinar inferior_ThalamNuclei (right)	Schizophrenia	rs201081507	4	102681041	0.999124	rs35225200	0.796065
sMRI-IDP	Volume of grey matter in Ventral Striatum (right)	Schizophrenia	rs201081507	4	102681041	0.999109	rs35225200	0.768815
sMRI-IDP	Volume of grey matter in I-IV Cerebellum (right)	Schizophrenia	rs201081507	4	102681041	0.999099	rs35225200	0.752006
sMRI-IDP	Volume of pulvinar inferior_ThalamNuclei (left)	Schizophrenia	rs201081507	4	102681041	0.999099	rs35225200	0.749748
sMRI-IDP	Volume of grey matter in I-IV Cerebellum (left)	Schizophrenia	rs201081507	4	102681041	0.999095	rs35225200	0.767546
sMRI-IDP	Volume of grey matter in VIIIa Cerebellum (vermis)	Schizophrenia	rs201081507	4	102681041	0.999088	rs35225200	0.730243
sMRI-IDP	Volume of grey matter in VIIIa Cerebellum (left)	Schizophrenia	rs201081507	4	102681041	0.999082	rs35225200	0.717599
sMRI-IDP	Volume of grey matter in IX Cerebellum (right)	Schizophrenia	rs201081507	4	102681041	0.99908	rs35225200	0.714636
sMRI-IDP	Volume of grey matter in IX Cerebellum (left)	Schizophrenia	rs201081507	4	102681041	0.999079	rs35225200	0.712196
sMRI-IDP	Volume of grey matter in VIIIb Cerebellum (left)	Schizophrenia	rs201081507	4	102681041	0.999074	rs35225200	0.7034
sMRI-IDP	Volume of grey matter in VIIIb Cerebellum (vermis)	Schizophrenia	rs201081507	4	102681041	0.999071	rs35225200	0.697028
sMRI-IDP	Volume of grey matter in V Cerebellum (left)	Schizophrenia	rs201081507	4	102681041	0.999069	rs35225200	0.695113
sMRI-IDP	Volume of grey matter in V Cerebellum (right)	Schizophrenia	rs201081507	4	102681041	0.999067	rs35225200	0.691173
sMRI-IDP	Volume of grey matter in Putamen (right)	Schizophrenia	rs201081507	4	102681041	0.999066	rs35225200	0.687566
sMRI-IDP	Volume of grey matter in VI Cerebellum (left)	Schizophrenia	rs201081507	4	102681041	0.999065	rs35225200	0.68653
sMRI-IDP	Volume of Medial-nucleus_AmygNuclei (left)	Schizophrenia	rs200537727	4	102681040	0.999059	rs35225200	0.674703
sMRI-IDP	Volume of grey matter in VIIIb Cerebellum (right)	Schizophrenia	rs201081507	4	102681041	0.999058	rs35225200	0.673974
sMRI-IDP	Volume of grey matter in VI Cerebellum (right)	Schizophrenia	rs201081507	4	102681041	0.999057	rs35225200	0.688137
sMRI-IDP	Volume of Cortical-nucleus_AmygNuclei (left)	Schizophrenia	rs201081507	4	102681041	0.999051	rs35225200	0.660534
sMRI-IDP	Volume of grey matter in Putamen (left)	Schizophrenia	rs201081507	4	102681041	0.99905	rs35225200	0.658242
dMRI-IDP	Mean OD in anterior limb of internal capsule on FA skeleton (left)	Schizophrenia	rs200537727	4	102681040	0.999038	rs35225200	0.636937
dMRI-IDP	Mean ICVF in cerebral peduncle on FA skeleton (right)	Schizophrenia	rs201081507	4	102681041	0.999035	rs35225200	0.630338
sMRI-IDP	Volume of Medial-nucleus_AmygNuclei (right)	Schizophrenia	rs201081507	4	102681041	0.999028	rs35225200	0.617189
sMRI-IDP	Volume of Cortical-nucleus_AmygNuclei (right)	Schizophrenia	rs201081507	4	102681041	0.999021	rs35225200	0.604894
dMRI-IDP	Mean ICVF in cerebral peduncle on FA skeleton (left)	Schizophrenia	rs201081507	4	102681041	0.999016	rs35225200	0.594785
dMRI-IDP	Mean MO in cerebral peduncle on FA skeleton (right)	Schizophrenia	rs201081507	4	102681041	0.999015	rs35225200	0.60241
dMRI-IDP	Mean MO in cerebral peduncle on FA skeleton (left)	Schizophrenia	rs12511373	4	102666785	0.999006	rs35225200	0.576596
dMRI-IDP	Mean OD in anterior limb of internal capsule on FA skeleton (right)	Schizophrenia	rs200537727	4	102681040	0.999005	rs35225200	0.588715
dMRI-IDP	Mean OD in cerebral peduncle on FA skeleton (right)	Schizophrenia	rs201081507	4	102681041	0.998997	rs35225200	0.560333
sMRI-IDP	Volume of Central-nucleus_AmygNuclei (left)	Schizophrenia	rs201081507	4	102681041	0.998996	rs35225200	0.557347
dMRI-IDP	Mean OD in cerebral peduncle on FA skeleton (left)	Schizophrenia	rs201081507	4	102681041	0.998992	rs35225200	0.550595
sMRI-IDP	Volume of ventral anterior magnocellular_ThalamNuclei (left)	Schizophrenia	rs201081507	4	102681041	0.998956	rs35518360	0.515364
sMRI-IDP	Volume of grey matter in Caudate (right)	Schizophrenia	rs200537727	4	102681040	0.998955	rs35518360	0.517291
sMRI-IDP	Mean thickness of caudalmiddlefrontal (left hemisphere)	Schizophrenia	rs13107325	4	103188709	0.998951	rs13107325	0.999995
sMRI-IDP	Volume of centromedian_ThalamNuclei (left)	Schizophrenia	rs201081507	4	102681041	0.998935	rs35518360	0.555166
sMRI-IDP	Volume of ventral anterior magnocellular_ThalamNuclei (right)	Schizophrenia	rs201081507	4	102681041	0.998933	rs35518360	0.55904
dMRI-IDP	Mean ICVF in cingulum cingulate gyrus on FA skeleton (right)	Schizophrenia	rs149455674	17	43149772	0.998925	rs56328224	0.629714
sMRI-IDP	Volume of grey matter in Brain-Stem	Schizophrenia	rs201081507	4	102681041	0.998918	rs35518360	0.587971
sMRI-IDP	Volume of Central-nucleus_AmygNuclei (right)	Schizophrenia	rs201081507	4	102681041	0.998877	rs35518360	0.662507
sMRI-IDP	Volume of Central-nucleus_AmygNuclei (left)	Schizophrenia	rs546181555	4	103882884	0.998833	rs13107511	0.813255
sMRI-IDP	Volume of grey matter in Putamen (left)	Schizophrenia	rs546181555	4	103882884	0.998589	rs13107511	0.758615
sMRI-IDP	Volume of Basal-nucleus_AmygNuclei (right)	Schizophrenia	rs13107325	4	103188709	0.998528	rs13107325	0.999927
sMRI-IDP	Volume of pulvinar medial_ThalamNuclei (left)	Schizophrenia	rs13135092	4	103198082	0.998009	rs13107325	0.999912
dMRI-IDP	Mean L1 in genu of corpus callosum on FA skeleton	Schizophrenia	rs199469	17	44753140	0.997812	17:44289832_A_G	0.512972
dMRI-IDP	Mean ICVF in superior fronto-occipital fasciculus on FA skeleton (left)	Schizophrenia	rs149053776	17	43130624	0.997317	rs56328224	0.595485
sMRI-IDP	Volume of grey matter in Ventral Striatum (left)	Schizophrenia	rs554621906	4	102269301	0.996812	rs13105682	1
sMRI-IDP	Volume of grey matter in IX Cerebellum (vermis)	Schizophrenia	rs554621906	4	102269301	0.996812	rs13105682	1
sMRI-IDP	Volume of grey matter in Ventral Striatum (right)	Schizophrenia	rs554621906	4	102269301	0.996812	rs13105682	1
sMRI-IDP	Volume of grey matter in Putamen (left)	Schizophrenia	rs554621906	4	102269301	0.996794	rs13105682	0.99844
dMRI-IDP	Mean ICVF in superior corona radiata on FA skeleton (right)	Schizophrenia	rs34493019	6	25714959	0.996375	rs34961555	0.718837
dMRI-IDP	Mean L2 in anterior corona radiata on FA skeleton (right)	Schizophrenia	rs34493019	6	25714959	0.996122	rs34961555	0.754805
dMRI-IDP	Mean MD in cingulum cingulate gyrus on FA skeleton (left)	Schizophrenia	rs149053776	17	43130624	0.996044	rs56328224	0.658762
dMRI-IDP	Mean L3 in superior corona radiata on FA skeleton (right)	Schizophrenia	rs2239919	17	43169392	0.995242	rs2696425	0.471138
dMRI-IDP	Mean L3 in anterior limb of internal capsule on FA skeleton (right)	Schizophrenia	rs199503	17	44862162	0.995061	rs2696497	0.528693
dMRI-IDP	Mean L3 in anterior limb of internal capsule on FA skeleton (left)	Schizophrenia	rs199504	17	44861003	0.994589	rs2696497	0.535446
dMRI-IDP	Mean L2 in anterior corona radiata on FA skeleton (left)	Schizophrenia	rs34493019	6	25714959	0.994099	rs34961555	0.752926
dMRI-IDP	Mean MO in posterior limb of internal capsule on FA skeleton (right)	Schizophrenia	17:44858598_CA_C	17	44858598	0.994024	rs2696500	0.491624
sMRI-IDP	Area of fusiform (right hemisphere)	Schizophrenia	rs199502	17	44862347	0.993271	rs2696497	0.369233
dMRI-IDP	Mean ICVF in cingulum cingulate gyrus on FA skeleton (left)	Schizophrenia	17:43172478_CTT_C	17	43172478	0.993203	rs62065453	0.363335
dMRI-IDP	Mean MD in body of corpus callosum on FA skeleton	Schizophrenia	rs199469	17	44753140	0.993155	17:44289832_A_G	0.5179
sMRI-IDP	Volume of Midbrain_Brainstem (whole brain)	Schizophrenia	rs916888	17	44863133	0.99307	rs2696500	0.40263
dMRI-IDP	Mean L2 in middle cerebellar peduncle on FA skeleton	Schizophrenia	5:139067681_GC_G	5	139067681	0.992908	rs35123781	0.226201
dMRI-IDP	Mean ICVF in cingulum cingulate gyrus on FA skeleton (right)	Schizophrenia	17:43172478_CTT_C	17	43172478	0.9928	rs56328224	0.29914
dMRI-IDP	Mean MO in pontine crossing tract on FA skeleton	Schizophrenia	rs2336880	5	139063728	0.992599	rs2336880	0.266767
dMRI-IDP	Mean OD in pontine crossing tract on FA skeleton	Schizophrenia	rs13436896	5	139067098	0.991988	rs2336880	0.215291
dMRI-IDP	Mean MO in middle cerebellar peduncle on FA skeleton	Schizophrenia	rs10059371	5	139064267	0.991934	rs10059371	0.226824
dMRI-IDP	Mean FA in middle cerebellar peduncle on FA skeleton	Schizophrenia	5:139067681_GC_G	5	139067681	0.991812	rs9687282	0.216232
sMRI-IDP	Area of fusiform (left hemisphere)	Schizophrenia	rs199515	17	44856641	0.991652	rs2696497	0.266547
dMRI-IDP	Mean MD in anterior limb of internal capsule on FA skeleton (right)	Schizophrenia	rs199503	17	44862162	0.991011	rs2696500	0.496067
dMRI-IDP	Mean L2 in anterior corona radiata on FA skeleton (right)	Schizophrenia	rs2188100	6	30181883	0.99077	rs9258375	0.997824
dMRI-IDP	Mean L2 in fornix cres+stria terminalis on FA skeleton (left)	Schizophrenia	17:44857126_CT_C	17	44857126	0.990633	rs2696500	0.356424
sMRI-IDP	Volume of grey matter in Putamen (right)	Schizophrenia	rs55873016	4	102314948	0.988783	rs13105682	0.998568
sMRI-IDP	Volume of grey matter in Putamen (left)	Schizophrenia	rs192335365	4	102317453	0.988779	rs13105682	0.99844
dMRI-IDP	Mean FA in fornix cres+stria terminalis on FA skeleton (left)	Schizophrenia	17:44857126_CT_C	17	44857126	0.988674	rs17665188	0.324908
sMRI-IDP	Volume of ventral lateral posterior_ThalamNuclei (left)	Schizophrenia	rs144443274	17	78449948	0.988595	rs12600720	0.971462
dMRI-IDP	Mean ICVF in retrolenticular part of internal capsule on FA skeleton (left)	Schizophrenia	rs13198474	6	25874423	0.988487	rs34961555	0.534574
dMRI-IDP	Mean L3 in superior fronto-occipital fasciculus on FA skeleton (left)	Schizophrenia	rs199503	17	44862162	0.987357	rs2696500	0.444805
dMRI-IDP	Mean L1 in superior corona radiata on FA skeleton (right)	Schizophrenia	17:44265839_C_T	17	44265839	0.987048	17:44265839_C_T	0.475068
dMRI-IDP	Mean MD in superior corona radiata on FA skeleton (left)	Schizophrenia	rs199460	17	44764775	0.986972	17:44265839_C_T	0.501037
dMRI-IDP	Mean L1 in body of corpus callosum on FA skeleton	Schizophrenia	rs5820605	17	44102682	0.986483	17:44265839_C_T	0.42807
dMRI-IDP	Mean FA in fornix cres+stria terminalis on FA skeleton (right)	Schizophrenia	rs70600	17	44860021	0.986382	rs2696497	0.44613
sMRI-IDP	Volume of lateral posterior_ThalamNuclei (right)	Schizophrenia	rs13213957	6	25786226	0.986051	rs55706012	0.563617
sMRI-IDP	Volume of Central-nucleus_AmygNuclei (left)	Schizophrenia	rs554621906	4	102269301	0.985664	rs17199964	0.965092
sMRI-IDP	Volume of Basal-nucleus_AmygNuclei (left)	Schizophrenia	rs71621626	4	103345983	0.985528	rs13107325	0.998608
dMRI-IDP	Mean OD in superior corona radiata on FA skeleton (left)	Schizophrenia	rs139027324	2	48696459	0.985263	rs79073127	0.485612
dMRI-IDP	Mean ICVF in genu of corpus callosum on FA skeleton	Schizophrenia	rs2239919	17	43169392	0.98504	rs56328224	0.39961
dMRI-IDP	Mean L2 in superior corona radiata on FA skeleton (right)	Schizophrenia	rs531852021	6	26236689	0.984739	rs13195402	0.184594
sMRI-IDP	Volume of ventral posterolateral_ThalamNuclei (left)	Schizophrenia	rs144443274	17	78449948	0.984429	rs9890103	0.649915
dMRI-IDP	Mean L1 in superior corona radiata on FA skeleton (left)	Schizophrenia	rs4510068	17	44184828	0.982119	17:44265839_C_T	0.398693
dMRI-IDP	Mean FA in anterior corona radiata on FA skeleton (right)	Schizophrenia	rs34961555	6	26199903	0.982066	rs13195402	0.376559
sMRI-IDP	Volume of grey matter in Ventral Striatum (right)	Schizophrenia	rs2153960	6	108988184	0.981794	rs2153960	0.488515
dMRI-IDP	Mean L3 in retrolenticular part of internal capsule on FA skeleton (left)	Schizophrenia	rs13198474	6	25874423	0.981702	rs34961555	0.4026
dMRI-IDP	Mean L3 in genu of corpus callosum on FA skeleton	Schizophrenia	rs199501	17	44862613	0.981441	rs2696497	0.463586
dMRI-IDP	Mean ICVF in cingulum cingulate gyrus on FA skeleton (left)	Schizophrenia	rs199526	17	44847707	0.981205	rs2532329	0.10149
dMRI-IDP	Mean ICVF in superior fronto-occipital fasciculus on FA skeleton (left)	Schizophrenia	rs199526	17	44847707	0.980746	rs2732706	0.104133
dMRI-IDP	Mean L2 in superior corona radiata on FA skeleton (left)	Schizophrenia	rs531852021	6	26236689	0.980214	rs13195402	0.265692
sMRI-IDP	Volume of grey matter in Ventral Striatum (left)	Schizophrenia	rs2153960	6	108988184	0.979611	rs2153960	0.453996
dMRI-IDP	Mean L3 in superior corona radiata on FA skeleton (left)	Schizophrenia	17:44221169_CAAAAAAAAAA_C	17	44221169	0.979307	17:44289832_A_G	0.464469
dMRI-IDP	Mean MD in retrolenticular part of internal capsule on FA skeleton (left)	Schizophrenia	rs13198474	6	25874423	0.978883	rs34961555	0.398208
sMRI-IDP	Volume of Hippocampal-tail_HippSubfield (right)	Schizophrenia	rs2909457	2	162845855	0.978758	rs2909457	0.724251
sMRI-IDP	Volume of Midbrain_Brainstem (whole brain)	Schizophrenia	rs1062034	6	109005588	0.978458	rs1062034	0.38536
dMRI-IDP	Mean ICVF in cingulum cingulate gyrus on FA skeleton (right)	Schizophrenia	rs199526	17	44847707	0.978022	rs2532329	0.087984
dMRI-IDP	Mean OD in cerebral peduncle on FA skeleton (right)	Schizophrenia	rs5820605	17	44102682	0.97778	rs7225002	0.396678
dMRI-IDP	Mean MO in anterior limb of internal capsule on FA skeleton (left)	Schizophrenia	rs199533	17	44828931	0.977541	rs2732686	0.0945234
sMRI-IDP	Volume of CA4-body_HippSubfield (left)	Schizophrenia	rs2909457	2	162845855	0.977474	rs2909457	0.59457
dMRI-IDP	Mean FA in splenium of corpus callosum on FA skeleton	Schizophrenia	rs8074938	17	43153006	0.976582	rs56328224	0.504347
sMRI-IDP	Volume of central lateral_ThalamNuclei (right)	Schizophrenia	rs13213957	6	25786226	0.976378	rs34961555	0.486384
dMRI-IDP	Mean ICVF in body of corpus callosum on FA skeleton	Schizophrenia	6:27016373_ATT_A	6	27016373	0.975928	rs13195636	0.969734
dMRI-IDP	Mean FA in genu of corpus callosum on FA skeleton	Schizophrenia	rs806790	6	26218920	0.975617	rs13195402	0.492338
dMRI-IDP	Mean ICVF in posterior corona radiata on FA skeleton (left)	Schizophrenia	6:27016373_ATT_A	6	27016373	0.975243	rs13195636	0.965068
sMRI-IDP	Volume of molecular-layer-HP-body_HippSubfield (left)	Schizophrenia	rs13021985	2	162822709	0.975224	rs12474587	0.242366
dMRI-IDP	Mean ICVF in body of corpus callosum on FA skeleton	Schizophrenia	rs13198474	6	25874423	0.975059	rs34961555	0.588793
sMRI-IDP	Volume of Medulla_Brainstem (whole brain)	Schizophrenia	rs1062034	6	109005588	0.974977	rs1062034	0.275533
dMRI-IDP	Mean ICVF in anterior limb of internal capsule on FA skeleton (left)	Schizophrenia	rs199533	17	44828931	0.974677	rs2696557	0.091108
sMRI-IDP	Volume of CA1-head_HippSubfield (right)	Schizophrenia	rs2268894	2	162856148	0.974379	rs12472555	0.136446
dMRI-IDP	Mean ICVF in posterior limb of internal capsule on FA skeleton (left)	Schizophrenia	rs199526	17	44847707	0.973446	rs2532329	0.0883914
dMRI-IDP	Mean ICVF in superior fronto-occipital fasciculus on FA skeleton (right)	Schizophrenia	rs199456	17	44797919	0.973122	rs2696668	0.103581
dMRI-IDP	Mean OD in posterior corona radiata on FA skeleton (left)	Schizophrenia	rs4510068	17	44184828	0.972923	17:44265839_C_T	0.350477
sMRI-IDP	Volume of grey matter in VIIIa Cerebellum (right)	Schizophrenia	rs9912530	17	44836302	0.971956	rs2668617	0.088249
dMRI-IDP	Mean MD in superior fronto-occipital fasciculus on FA skeleton (left)	Schizophrenia	rs199503	17	44862162	0.971812	rs2696500	0.36582
dMRI-IDP	Mean L3 in superior cerebellar peduncle on FA skeleton (right)	Schizophrenia	rs2153960	6	108988184	0.971483	rs2153960	0.307955
dMRI-IDP	Mean FA in inferior cerebellar peduncle on FA skeleton (right)	Schizophrenia	rs1062034	6	109005588	0.971364	rs1062034	0.309568
sMRI-IDP	Volume of GC-ML-DG-body_HippSubfield (left)	Schizophrenia	rs6432708	2	162891848	0.97126	rs2909457	0.437302
dMRI-IDP	Mean L3 in superior cerebellar peduncle on FA skeleton (left)	Schizophrenia	rs2153960	6	108988184	0.971258	rs2153960	0.290298
dMRI-IDP	Mean L1 in external capsule on FA skeleton (left)	Schizophrenia	rs199499	17	44865498	0.970956	rs2732600	0.530586
sMRI-IDP	Volume of Pons_Brainstem (whole brain)	Schizophrenia	rs3800228	6	108996748	0.970876	rs3800228	0.180683
dMRI-IDP	Mean MD in posterior thalamic radiation on FA skeleton (left)	Schizophrenia	rs75782365	6	26408551	0.970616	rs13195402	0.167536
dMRI-IDP	Mean ICVF in posterior limb of internal capsule on FA skeleton (left)	Schizophrenia	rs566083397	17	44833760	0.970494	rs2696557	0.107134
sMRI-IDP	Volume of CA1-body_HippSubfield (left)	Schizophrenia	rs6432708	2	162891848	0.969767	rs2909457	0.288499
dMRI-IDP	Mean ICVF in external capsule on FA skeleton (left)	Schizophrenia	rs1053739	17	43183108	0.969754	rs1724411	0.39014
sMRI-IDP	Volume of grey matter in I-IV Cerebellum (left)	Schizophrenia	rs3909258	17	19945819	0.969643	rs3909258	0.0891953
dMRI-IDP	Mean MD in genu of corpus callosum on FA skeleton	Schizophrenia	rs199526	17	44847707	0.968836	rs2261201	0.093178
sMRI-IDP	Volume of CA1-body_HippSubfield (right)	Schizophrenia	rs6432708	2	162891848	0.968763	rs2909457	0.275171
dMRI-IDP	Mean L3 in inferior cerebellar peduncle on FA skeleton (left)	Schizophrenia	rs4946936	6	109003321	0.968734	rs1062034	0.149258
dMRI-IDP	Mean L2 in superior cerebellar peduncle on FA skeleton (left)	Schizophrenia	rs9400241	6	109003989	0.968611	rs2153960	0.217899
dMRI-IDP	Mean L3 in inferior cerebellar peduncle on FA skeleton (right)	Schizophrenia	rs4946936	6	109003321	0.968605	rs2153960	0.138355
dMRI-IDP	Mean L1 in cerebral peduncle on FA skeleton (right)	Schizophrenia	rs3865331	17	44412252	0.968602	17:44265839_C_T	0.367552
dMRI-IDP	Mean L2 in superior cerebellar peduncle on FA skeleton (right)	Schizophrenia	rs35396874	6	108994433	0.968436	rs2153960	0.228846
dMRI-IDP	Mean ICVF in posterior thalamic radiation on FA skeleton (right)	Schizophrenia	rs13198474	6	25874423	0.967847	rs34961555	0.461435
sMRI-IDP	Volume of Pons_Brainstem (whole brain)	Schizophrenia	rs916888	17	44863133	0.967535	rs2696497	0.405481
dMRI-IDP	Mean MD in superior corona radiata on FA skeleton (right)	Schizophrenia	rs117300236	17	44753350	0.967357	17:44265839_C_T	0.487686
dMRI-IDP	Mean L1 in external capsule on FA skeleton (right)	Schizophrenia	rs199529	17	44837217	0.966929	rs2696557	0.0834304
dMRI-IDP	Mean FA in superior cerebellar peduncle on FA skeleton (left)	Schizophrenia	rs570333647	17	44835367	0.96646	rs2532348	0.1743
sMRI-IDP	Volume of ventral anterior_ThalamNuclei (left)	Schizophrenia	rs35144506	6	26739487	0.966386	rs13195402	0.216599
dMRI-IDP	Mean L2 in splenium of corpus callosum on FA skeleton	Schizophrenia	rs35741362	6	27007687	0.965617	rs34573979	0.241558
dMRI-IDP	Mean FA in anterior corona radiata on FA skeleton (left)	Schizophrenia	rs75782365	6	26408551	0.963925	rs13195401	0.28879
dMRI-IDP	Mean FA in superior cerebellar peduncle on FA skeleton (right)	Schizophrenia	rs570333647	17	44835367	0.963617	rs2732686	0.134068
dMRI-IDP	Mean L1 in uncinate fasciculus on FA skeleton (left)	Schizophrenia	rs199533	17	44828931	0.963141	rs2532363	0.0787485
dMRI-IDP	Mean ICVF in posterior thalamic radiation on FA skeleton (left)	Schizophrenia	rs13198474	6	25874423	0.962807	rs34961555	0.48924
dMRI-IDP	Mean L2 in superior corona radiata on FA skeleton (right)	Schizophrenia	rs566171073	6	26747550	0.962737	rs66462181	0.219137
sMRI-IDP	Volume of anteroventral_ThalamNuclei (left)	Schizophrenia	rs374295773	6	26759130	0.961755	rs66462181	0.19648
dMRI-IDP	Mean L1 in genu of corpus callosum on FA skeleton	Schizophrenia	rs7225002	17	44189067	0.961693	17:44289832_A_G	0.396716
dMRI-IDP	Mean L2 in superior corona radiata on FA skeleton (left)	Schizophrenia	rs566171073	6	26747550	0.961325	rs66462181	0.193784
dMRI-IDP	Mean L2 in anterior corona radiata on FA skeleton (right)	Schizophrenia	rs60882115	6	26909096	0.961029	rs13191227	0.0901523
dMRI-IDP	Mean FA in splenium of corpus callosum on FA skeleton	Schizophrenia	rs35741362	6	27007687	0.960584	rs34573979	0.189085
dMRI-IDP	Mean ICVF in posterior corona radiata on FA skeleton (left)	Schizophrenia	rs13198474	6	25874423	0.959719	rs34961555	0.577097
dMRI-IDP	Mean L1 in uncinate fasciculus on FA skeleton (right)	Schizophrenia	rs113562005	17	44818954	0.959476	rs2696557	0.0670861
dMRI-IDP	Mean L3 in superior cerebellar peduncle on FA skeleton (left)	Schizophrenia	rs199525	17	44847834	0.959338	rs2696532	0.149809
dMRI-IDP	Mean L2 in genu of corpus callosum on FA skeleton	Schizophrenia	rs199526	17	44847707	0.958914	rs2261201	0.110822
dMRI-IDP	Mean ICVF in posterior thalamic radiation on FA skeleton (right)	Schizophrenia	rs146863150	6	26408472	0.958239	rs13195402	0.170381
dMRI-IDP	Mean FA in genu of corpus callosum on FA skeleton	Schizophrenia	rs199501	17	44862613	0.958093	rs2696497	0.413134
dMRI-IDP	Mean L2 in superior cerebellar peduncle on FA skeleton (left)	Schizophrenia	rs570333647	17	44835367	0.957834	rs2732686	0.134892
dMRI-IDP	Mean ICVF in posterior thalamic radiation on FA skeleton (left)	Schizophrenia	rs75782365	6	26408551	0.954331	rs13195402	0.166636
dMRI-IDP	Mean L3 in superior cerebellar peduncle on FA skeleton (right)	Schizophrenia	rs570333647	17	44835367	0.954123	rs2732686	0.122353
dMRI-IDP	Mean L3 in posterior thalamic radiation on FA skeleton (right)	Schizophrenia	rs17612712	6	32615945	0.953048	rs8192589	0.313705
dMRI-IDP	Mean L1 in superior longitudinal fasciculus on FA skeleton (left)	Schizophrenia	rs746908817	6	30704982	0.952761	rs1264347	0.115195
dMRI-IDP	Mean MD in posterior thalamic radiation on FA skeleton (right)	Schizophrenia	rs12055579	6	32622205	0.952319	rs8192589	0.255718
dMRI-IDP	Mean FA in anterior corona radiata on FA skeleton (right)	Schizophrenia	rs566171073	6	26747550	0.951702	rs13195402	0.242661
dMRI-IDP	Mean FA in anterior corona radiata on FA skeleton (right)	Schizophrenia	6:28012278_AGAGG_A	6	28012278	0.94712	rs10484399	0.106587
dMRI-IDP	Mean L2 in superior cerebellar peduncle on FA skeleton (right)	Schizophrenia	rs570333647	17	44835367	0.947079	rs2732686	0.115629
dMRI-IDP	Mean L1 in superior longitudinal fasciculus on FA skeleton (left)	Schizophrenia	rs3095086	6	30936663	0.946798	rs1264347	0.115193
dMRI-IDP	Mean ICVF in superior corona radiata on FA skeleton (left)	Schizophrenia	rs199526	17	44847707	0.9464	rs2532329	0.089634
dMRI-IDP	Mean OD in posterior corona radiata on FA skeleton (left)	Schizophrenia	6:30871259_CTTTTTTTTTTTT_C	6	30871259	0.94599	rs3095155	0.0954173
sMRI-IDP	Volume of ventral anterior magnocellular_ThalamNuclei (left)	Schizophrenia	17:44858598_CA_C	17	44858598	0.945333	rs2696497	0.206399
sMRI-IDP	Volume of centromedian_ThalamNuclei (left)	Schizophrenia	17:44858598_CA_C	17	44858598	0.94416	rs199491	0.247276
sMRI-IDP	Volume of subiculum-body_HippSubfield (left)	Schizophrenia	rs2909456	2	162836954	0.943623	rs2909456	0.322751
sMRI-IDP	Volume of grey matter in Intracalcarine Cortex (right)	Schizophrenia	rs199534	17	44824213	0.943333	rs2696557	0.0855638
sMRI-IDP	Area of lingual (right hemisphere)	Schizophrenia	rs199525	17	44847834	0.942988	rs2668617	0.095421
dMRI-IDP	Mean L1 in superior longitudinal fasciculus on FA skeleton (right)	Schizophrenia	rs746908817	6	30704982	0.940634	rs3095155	0.0999455
dMRI-IDP	Mean OD in external capsule on FA skeleton (left)	Schizophrenia	rs73080977	3	50189531	0.940365	rs73080977	0.798213
sMRI-IDP	Volume of grey matter in I-IV Cerebellum (left)	Schizophrenia	rs10908512	1	153856498	0.938744	rs12738361	0.0409317
sMRI-IDP	Mean thickness of superiortemporal (right hemisphere)	Schizophrenia	rs916888	17	44863133	0.938486	rs2696497	0.261706
dMRI-IDP	Mean OD in uncinate fasciculus on FA skeleton (right)	Schizophrenia	rs113562005	17	44818954	0.937819	rs62073157	0.0626031
dMRI-IDP	Mean L2 in anterior corona radiata on FA skeleton (right)	Schizophrenia	rs34706883	6	27805255	0.937181	rs34706883	0.0593662
dMRI-IDP	Mean OD in external capsule on FA skeleton (right)	Schizophrenia	rs73080977	3	50189531	0.936669	rs73080977	0.866242
dMRI-IDP	Mean L2 in superior fronto-occipital fasciculus on FA skeleton (right)	Schizophrenia	rs199501	17	44862613	0.935178	rs2696500	0.284236
dMRI-IDP	Mean FA in fornix cres+stria terminalis on FA skeleton (right)	Schizophrenia	rs73080977	3	50189531	0.934255	rs73080977	0.547473
sMRI-IDP	Volume of grey matter in VIIIa Cerebellum (vermis)	Schizophrenia	rs6690619	1	153765399	0.934168	rs6690619	0.100715
sMRI-IDP	Volume of ventral lateral anterior_ThalamNuclei (left)	Schizophrenia	rs4412192	6	26290377	0.933413	rs13198716	0.150847
sMRI-IDP	Volume of lateral geniculate_ThalamNuclei (right)	Schizophrenia	rs144443274	17	78449948	0.933396	rs9897752	0.202362
sMRI-IDP	Mean thickness of insula (right hemisphere)	Schizophrenia	rs1264322	6	30857894	0.933378	rs1264347	0.134326
dMRI-IDP	Mean MD in superior corona radiata on FA skeleton (left)	Schizophrenia	rs6940638	6	27046250	0.933238	rs10484399	0.198025
dMRI-IDP	Mean L2 in anterior corona radiata on FA skeleton (left)	Schizophrenia	rs13220522	6	26316295	0.932495	rs13195401	0.237828
sMRI-IDP	Volume of Hippocampal-tail_HippSubfield (left)	Schizophrenia	rs6432708	2	162891848	0.932083	rs2909457	0.461918
sMRI-IDP	Volume of Hippocampal-tail_HippSubfield (left)	Schizophrenia	rs34095253	2	162686443	0.932077	rs2909457	0.461919
dMRI-IDP	Mean L3 in superior fronto-occipital fasciculus on FA skeleton (right)	Schizophrenia	rs72828815	17	42994794	0.930685	rs12942951	0.0765956
sMRI-IDP	Volume of subiculum-head_HippSubfield (right)	Schizophrenia	rs4664446	2	162910403	0.930668	rs12474587	0.214818
dMRI-IDP	Mean FA in anterior corona radiata on FA skeleton (right)	Schizophrenia	rs2523443	6	29415464	0.92974	rs9257566	0.823473
dMRI-IDP	Mean L2 in anterior corona radiata on FA skeleton (left)	Schizophrenia	6:27767173_TTTTG_T	6	27767173	0.9293	rs10484399	0.0555659
dMRI-IDP	Mean ICVF in uncinate fasciculus on FA skeleton (left)	Schizophrenia	rs2979148	8	8262041	0.928752	rs2976933	0.623284
sMRI-IDP	Area of superiorparietal (left hemisphere)	Schizophrenia	rs34492796	3	71539405	0.927809	rs1876245	0.0739891
dMRI-IDP	Mean ICVF in fornix cres+stria terminalis on FA skeleton (left)	Schizophrenia	rs199498	17	44865603	0.92755	rs199491	0.254723
dMRI-IDP	Mean MD in anterior limb of internal capsule on FA skeleton (left)	Schizophrenia	rs112074706	17	42989652	0.927031	rs62064641	0.133119
sMRI-IDP	Volume of ventral anterior_ThalamNuclei (left)	Schizophrenia	rs568609045	6	28723688	0.926546	rs56075693	0.126315
sMRI-IDP	Volume of ventral lateral anterior_ThalamNuclei (left)	Schizophrenia	rs6939532	6	26534024	0.925833	rs13198716	0.139369
dMRI-IDP	Mean ICVF in retrolenticular part of internal capsule on FA skeleton (right)	Schizophrenia	6:27016373_ATT_A	6	27016373	0.924534	rs13195636	0.885228
dMRI-IDP	Mean MD in superior longitudinal fasciculus on FA skeleton (left)	Schizophrenia	rs746908817	6	30704982	0.924457	rs3095155	0.0926421
dMRI-IDP	Mean MD in body of corpus callosum on FA skeleton	Schizophrenia	17:44221169_CAAAAAAAAAA_C	17	44221169	0.924207	17:44289832_A_G	0.447604
sMRI-IDP	Area of superiorparietal (left hemisphere)	Schizophrenia	rs1356545	2	58123798	0.922667	rs1356545	0.0968016
dMRI-IDP	Mean MD in posterior corona radiata on FA skeleton (left)	Schizophrenia	rs13198474	6	25874423	0.922229	rs34961555	0.51431
dMRI-IDP	Mean OD in splenium of corpus callosum on FA skeleton	Schizophrenia	rs200493119	2	58154132	0.920748	rs1518393	0.0512548
dMRI-IDP	Mean ICVF in middle cerebellar peduncle on FA skeleton	Schizophrenia	rs11417953	6	108999696	0.920207	rs9398171	0.143763
sMRI-IDP	Mean thickness of rostralanteriorcingulate (right hemisphere)	Schizophrenia	rs16940845	17	44116843	0.919672	17:44265839_C_T	0.449205
sMRI-IDP	Volume of grey matter in V Cerebellum (right)	Schizophrenia	rs11710277	3	50199747	0.919226	rs11710277	0.381771
dMRI-IDP	Mean ICVF in retrolenticular part of internal capsule on FA skeleton (left)	Schizophrenia	6:27016373_ATT_A	6	27016373	0.918562	rs13195636	0.901913
dMRI-IDP	Mean L1 in superior cerebellar peduncle on FA skeleton (right)	Schizophrenia	rs552429854	1	153888217	0.917685	rs11800001	0.0416561
dMRI-IDP	Mean MD in anterior corona radiata on FA skeleton (left)	Schizophrenia	rs199501	17	44862613	0.916168	rs2696500	0.315621
dMRI-IDP	Mean L2 in anterior corona radiata on FA skeleton (right)	Schizophrenia	rs1264321	6	30859344	0.91608	rs1264347	0.106462
sMRI-IDP	Volume of ventral anterior magnocellular_ThalamNuclei (left)	Schizophrenia	rs73080976	3	50187326	0.915626	rs73080976	0.503743
dMRI-IDP	Mean OD in superior longitudinal fasciculus on FA skeleton (left)	Schizophrenia	rs113562005	17	44818954	0.915512	rs2668617	0.0652809
sMRI-IDP	Volume of lateral posterior_ThalamNuclei (left)	Schizophrenia	rs112890859	3	49252583	0.915416	rs12185979	0.2948
dMRI-IDP	Mean L2 in fornix cres+stria terminalis on FA skeleton (right)	Schizophrenia	rs11710277	3	50199747	0.915092	rs73080977	0.396166
sMRI-IDP	Volume of centromedian_ThalamNuclei (right)	Schizophrenia	17:44858598_CA_C	17	44858598	0.914904	rs199491	0.367105
dMRI-IDP	Mean ICVF in posterior limb of internal capsule on FA skeleton (left)	Schizophrenia	rs76771822	17	43008119	0.914617	rs12949256	0.0461126
dMRI-IDP	Mean L2 in anterior corona radiata on FA skeleton (right)	Schizophrenia	rs199501	17	44862613	0.914466	rs2696500	0.413056
sMRI-IDP	Volume of grey matter in Planum Polare (right)	Schizophrenia	rs12951057	17	44794558	0.913694	rs199491	0.38772
dMRI-IDP	Mean L2 in fornix cres+stria terminalis on FA skeleton (right)	Schizophrenia	rs11716445	3	49406095	0.913482	rs11716445	0.142291
dMRI-IDP	Mean OD in sagittal stratum on FA skeleton (right)	Schizophrenia	rs9812977	3	48720303	0.913266	rs9812977	0.270827
dMRI-IDP	Mean L1 in superior longitudinal fasciculus on FA skeleton (left)	Schizophrenia	6:32802712_TTTG_T	6	32802712	0.91249	rs1265754	0.21556
sMRI-IDP	Volume of laterodorsal_ThalamNuclei (left)	Schizophrenia	rs73080976	3	50187326	0.910936	rs73080976	0.460508
dMRI-IDP	Mean MD in sagittal stratum on FA skeleton (left)	Schizophrenia	rs488769	11	57450720	0.910908	rs11229113	0.0496517
dMRI-IDP	Mean MD in posterior thalamic radiation on FA skeleton (right)	Schizophrenia	rs13212562	6	27300310	0.909984	rs35501037	0.0669802
dMRI-IDP	Mean L1 in splenium of corpus callosum on FA skeleton	Schizophrenia	rs200493119	2	58154132	0.909844	rs1040225	0.0403872
dMRI-IDP	Mean L3 in cingulum cingulate gyrus on FA skeleton (right)	Schizophrenia	rs199453	17	44800946	0.909679	rs62073157	0.0651137
dMRI-IDP	Mean L1 in anterior corona radiata on FA skeleton (right)	Schizophrenia	rs199498	17	44865603	0.909395	rs2732600	0.0784155
dMRI-IDP	Mean L2 in genu of corpus callosum on FA skeleton	Schizophrenia	rs806790	6	26218920	0.908131	rs13195402	0.315567
sMRI-IDP	Volume of molecular-layer-HP-head_HippSubfield (right)	Schizophrenia	rs916888	17	44863133	0.908086	rs2696497	0.258633
dMRI-IDP	Mean MD in superior corona radiata on FA skeleton (left)	Schizophrenia	rs2517621	6	30155767	0.907899	rs9258375	0.95743
sMRI-IDP	Volume of ventral anterior magnocellular_ThalamNuclei (right)	Schizophrenia	rs11710277	3	50199747	0.907775	rs11710277	0.383493
sMRI-IDP	Volume of central lateral_ThalamNuclei (right)	Schizophrenia	rs3132388	6	28827879	0.906914	rs67981811	0.129554
sMRI-IDP	Volume of ventral lateral anterior_ThalamNuclei (left)	Schizophrenia	6:28562247_TG_T	6	28562247	0.90508	rs13195291	0.0438359
sMRI-IDP	Volume of CA3-body_HippSubfield (right)	Schizophrenia	rs6432708	2	162891848	0.903638	rs2909457	0.150487
sMRI-IDP	Volume of central medial_ThalamNuclei (left)	Schizophrenia	17:44857126_CT_C	17	44857126	0.902157	rs2532317	0.208792
dMRI-IDP	Mean ICVF in retrolenticular part of internal capsule on FA skeleton (right)	Schizophrenia	rs199498	17	44865603	0.901915	rs199498	0.500221
dMRI-IDP	Mean ICVF in cerebral peduncle on FA skeleton (right)	Schizophrenia	rs199498	17	44865603	0.901143	rs199498	0.185112
sMRI-IDP	Volume of anteroventral_ThalamNuclei (right)	Schizophrenia	rs13220570	6	26753800	0.901134	rs35768595	0.237616
dMRI-IDP	Mean OD in cerebral peduncle on FA skeleton (left)	Schizophrenia	rs62474713	7	115060209	0.900537	rs62474713	0.0792172
dMRI-IDP	Mean ICVF in anterior limb of internal capsule on FA skeleton (left)	Schizophrenia	rs140473396	10	104795885	0.900049	rs12412038	0.0391832
sMRI-IDP	Volume of grey matter in Ventral Striatum (left)	Schizophrenia	rs552429854	1	153888217	0.899805	rs10908525	0.0440503
sMRI-IDP	Volume of paracentral_ThalamNuclei (left)	Schizophrenia	rs73080976	3	50187326	0.899363	rs73080976	0.499422
dMRI-IDP	Mean L1 in cerebral peduncle on FA skeleton (left)	Schizophrenia	rs62474713	7	115060209	0.899051	rs62474713	0.150775
sMRI-IDP	Volume of grey matter in Angular Gyrus (left)	Schizophrenia	rs2678892	2	58167140	0.898617	rs1518393	0.0580425
sMRI-IDP	Volume of ventral anterior_ThalamNuclei (left)	Schizophrenia	6:30871259_CTTTTTTTTTTTT_C	6	30871259	0.897897	rs1264347	0.265004
dMRI-IDP	Mean MO in cerebral peduncle on FA skeleton (left)	Schizophrenia	rs4275159	7	115067269	0.897865	rs4275159	0.0723675
dMRI-IDP	Mean MD in posterior limb of internal capsule on FA skeleton (left)	Schizophrenia	rs112074706	17	42989652	0.897777	rs35327136	0.146994
dMRI-IDP	Mean OD in cerebral peduncle on FA skeleton (right)	Schizophrenia	rs62474713	7	115060209	0.897737	rs4275159	0.0662757
sMRI-IDP	Volume of grey matter in Putamen (right)	Schizophrenia	rs2866429	4	102626578	0.89762	rs1813006	0.961224
dMRI-IDP	Mean MD in cingulum cingulate gyrus on FA skeleton (left)	Schizophrenia	rs370961818	17	42986286	0.896574	rs56236914	0.130358
dMRI-IDP	Mean L1 in cerebral peduncle on FA skeleton (right)	Schizophrenia	rs62474713	7	115060209	0.896377	rs62474713	0.0797264
dMRI-IDP	Mean OD in posterior corona radiata on FA skeleton (left)	Schizophrenia	rs3134900	6	31473957	0.894276	rs3132090	0.0948732
dMRI-IDP	Mean L3 in superior corona radiata on FA skeleton (right)	Schizophrenia	rs199501	17	44862613	0.894211	rs2696500	0.355612
sMRI-IDP	Volume of grey matter in Putamen (left)	Schizophrenia	rs12501586	4	102642012	0.893995	rs1813006	0.999297
dMRI-IDP	Mean MD in external capsule on FA skeleton (right)	Schizophrenia	rs370961818	17	42986286	0.892887	rs56236914	0.11098
sMRI-IDP	Volume of central lateral_ThalamNuclei (right)	Schizophrenia	rs9265954	6	31315339	0.89277	rs3095155	0.134041
dMRI-IDP	Mean L2 in anterior corona radiata on FA skeleton (left)	Schizophrenia	rs71557378	6	26903585	0.892269	rs34071253	0.115957
dMRI-IDP	Mean FA in cerebral peduncle on FA skeleton (left)	Schizophrenia	rs2517621	6	30155767	0.89222	rs9258375	0.950443
dMRI-IDP	Mean MD in superior fronto-occipital fasciculus on FA skeleton (right)	Schizophrenia	rs112908447	17	43036517	0.891871	rs2960000	0.0480009
dMRI-IDP	Mean ICVF in cerebral peduncle on FA skeleton (right)	Schizophrenia	rs320109	11	63680045	0.891254	rs1486936	0.0764602
dMRI-IDP	Mean ICVF in superior fronto-occipital fasciculus on FA skeleton (right)	Schizophrenia	rs112451491	17	43027535	0.890913	rs112538459	0.0303668
sMRI-IDP	Volume of paracentral_ThalamNuclei (right)	Schizophrenia	rs11710277	3	50199747	0.888774	rs11710277	0.513281
dMRI-IDP	Mean FA in anterior corona radiata on FA skeleton (right)	Schizophrenia	rs41269265	6	27425349	0.888679	rs10484399	0.0956404
dMRI-IDP	Mean MO in cerebral peduncle on FA skeleton (right)	Schizophrenia	rs73201933	7	115027979	0.887548	rs4377898	0.0848336
dMRI-IDP	Mean ICVF in cerebral peduncle on FA skeleton (left)	Schizophrenia	rs320109	11	63680045	0.887104	rs1486936	0.061858
dMRI-IDP	Mean L3 in posterior thalamic radiation on FA skeleton (left)	Schizophrenia	6:32623371_C_T	6	32623371	0.887037	rs2071278	0.254359
sMRI-IDP	Volume of laterodorsal_ThalamNuclei (right)	Schizophrenia	rs3132388	6	28827879	0.886794	rs67981811	0.136453
dMRI-IDP	Mean FA in external capsule on FA skeleton (right)	Schizophrenia	rs73080977	3	50189531	0.885638	rs73080977	0.502251
dMRI-IDP	Mean MD in body of corpus callosum on FA skeleton	Schizophrenia	rs8073976	17	43033225	0.885471	rs35327136	0.0325764
dMRI-IDP	Mean FA in cerebral peduncle on FA skeleton (right)	Schizophrenia	rs4377898	7	115010158	0.885349	rs4377898	0.139933
dMRI-IDP	Mean ICVF in genu of corpus callosum on FA skeleton	Schizophrenia	rs1443462	17	42986988	0.885112	rs62064597	0.197147
dMRI-IDP	Mean MD in superior fronto-occipital fasciculus on FA skeleton (left)	Schizophrenia	rs112791476	17	43036001	0.884193	rs2960000	0.0664639
dMRI-IDP	Mean FA in fornix cres+stria terminalis on FA skeleton (right)	Schizophrenia	rs4855860	3	49526044	0.884129	rs11716445	0.157747
dMRI-IDP	Mean FA in cerebral peduncle on FA skeleton (left)	Schizophrenia	rs62474676	7	114993488	0.883149	rs12666306	0.0991731
dMRI-IDP	Mean L1 in superior longitudinal fasciculus on FA skeleton (left)	Schizophrenia	rs113562005	17	44818954	0.882821	rs2668617	0.061049
dMRI-IDP	Mean L2 in superior corona radiata on FA skeleton (left)	Schizophrenia	rs571776023	6	27572331	0.882568	rs17763089	0.0496585
dMRI-IDP	Mean L2 in anterior corona radiata on FA skeleton (right)	Schizophrenia	rs13220522	6	26316295	0.882542	rs72843784	0.170172
dMRI-IDP	Mean FA in fornix cres+stria terminalis on FA skeleton (left)	Schizophrenia	rs73080977	3	50189531	0.881174	rs73080977	0.34169
dMRI-IDP	Mean OD in superior longitudinal fasciculus on FA skeleton (left)	Schizophrenia	6:30666445_CGA_C	6	30666445	0.880123	rs1264347	0.199865
dMRI-IDP	Mean OD in middle cerebellar peduncle on FA skeleton	Schizophrenia	rs165194	5	139089090	0.879429	rs10059371	0.184631
sMRI-IDP	Volume of lateral posterior_ThalamNuclei (right)	Schizophrenia	rs3130893	6	28980707	0.876816	rs13191038	0.630985
dMRI-IDP	Mean ICVF in cerebral peduncle on FA skeleton (left)	Schizophrenia	10:104648482_CTT_C	10	104648482	0.87593	rs12412038	0.0511777
sMRI-IDP	Volume of CA3-body_HippSubfield (left)	Schizophrenia	rs2268894	2	162856148	0.874901	rs2909457	0.287568
dMRI-IDP	Mean ICVF in cingulum cingulate gyrus on FA skeleton (left)	Schizophrenia	rs201911236	9	111749466	0.874596	rs838816	0.2154
dMRI-IDP	Mean L1 in superior corona radiata on FA skeleton (right)	Schizophrenia	rs3129981	6	30758857	0.874551	rs1264347	0.0767504
dMRI-IDP	Mean MD in superior longitudinal fasciculus on FA skeleton (left)	Schizophrenia	rs114595701	6	32807490	0.874388	rs910051	0.278664
dMRI-IDP	Mean ICVF in cingulum hippocampus on FA skeleton (left)	Schizophrenia	rs9896243	17	44826056	0.874061	rs2696557	0.105499
sMRI-IDP	Volume of CA4-body_HippSubfield (right)	Schizophrenia	2:162866484_AT_A	2	162866484	0.872233	rs2909457	0.113109
dMRI-IDP	Mean L1 in superior cerebellar peduncle on FA skeleton (left)	Schizophrenia	rs10494303	1	153893023	0.870121	rs12142639	0.0375444
sMRI-IDP	Volume of grey matter in V Cerebellum (right)	Schizophrenia	rs73073015	3	49503166	0.869925	rs73079033	0.370002
dMRI-IDP	Mean ICVF in genu of corpus callosum on FA skeleton	Schizophrenia	rs3024272	17	43044680	0.869808	rs2960000	0.0487985
dMRI-IDP	Mean L2 in superior corona radiata on FA skeleton (left)	Schizophrenia	rs71559051	6	27799470	0.869447	rs17763089	0.0491632
dMRI-IDP	Mean L3 in external capsule on FA skeleton (left)	Schizophrenia	3:49518829_CA_C	3	49518829	0.869336	rs11716961	0.323144
dMRI-IDP	Mean MO in external capsule on FA skeleton (left)	Schizophrenia	rs73080977	3	50189531	0.869308	rs73080977	0.57054
dMRI-IDP	Mean L2 in superior corona radiata on FA skeleton (left)	Schizophrenia	rs200964	6	27866943	0.868395	rs17763089	0.048862
dMRI-IDP	Mean OD in superior longitudinal fasciculus on FA skeleton (left)	Schizophrenia	rs1619179	6	31175946	0.868219	rs1264347	0.192862
dMRI-IDP	Mean MD in posterior thalamic radiation on FA skeleton (left)	Schizophrenia	6:32611449_T_G	6	32611449	0.866571	rs3134942	0.292514
dMRI-IDP	Mean ICVF in posterior thalamic radiation on FA skeleton (right)	Schizophrenia	rs13212562	6	27300310	0.866474	rs35501037	0.077327
dMRI-IDP	Mean MD in superior corona radiata on FA skeleton (right)	Schizophrenia	rs566171073	6	26747550	0.86627	rs66462181	0.202225
sMRI-IDP	Volume of pulvinar medial_ThalamNuclei (right)	Schizophrenia	rs3131064	6	30763893	0.866104	rs3095155	0.0802771
dMRI-IDP	Mean L3 in superior longitudinal fasciculus on FA skeleton (right)	Schizophrenia	rs10946899	6	27023694	0.864702	rs13195636	0.267851
sMRI-IDP	Volume of grey matter in Crus II Cerebellum (left)	Schizophrenia	rs2693673	14	99735480	0.862866	rs1405238	0.915944
dMRI-IDP	Mean MD in superior corona radiata on FA skeleton (right)	Schizophrenia	rs2517621	6	30155767	0.862157	rs9258375	0.97793
dMRI-IDP	Mean MD in external capsule on FA skeleton (right)	Schizophrenia	rs199440	17	44781030	0.860471	rs62073157	0.0466683
dMRI-IDP	Mean ICVF in genu of corpus callosum on FA skeleton	Schizophrenia	rs199526	17	44847707	0.860409	rs2261201	0.0992475
dMRI-IDP	Mean ICVF in medial lemniscus on FA skeleton (left)	Schizophrenia	rs199515	17	44856641	0.860133	rs2696497	0.128213
sMRI-IDP	Volume of ventral lateral posterior_ThalamNuclei (right)	Schizophrenia	rs941521	14	99708876	0.859747	rs941521	0.83486
dMRI-IDP	Mean L2 in external capsule on FA skeleton (right)	Schizophrenia	rs199440	17	44781030	0.859176	rs2696532	0.0583742
dMRI-IDP	Mean MD in anterior corona radiata on FA skeleton (right)	Schizophrenia	rs199501	17	44862613	0.85848	rs2696500	0.248485
dMRI-IDP	Mean ICVF in cingulum hippocampus on FA skeleton (right)	Schizophrenia	rs199533	17	44828931	0.858129	rs2696557	0.088397
sMRI-IDP	Volume of lateral posterior_ThalamNuclei (left)	Schizophrenia	rs73077200	3	49826987	0.857552	rs73077200	0.232744
dMRI-IDP	Mean FA in external capsule on FA skeleton (left)	Schizophrenia	rs375112480	3	50125108	0.857373	rs73080977	0.366991
dMRI-IDP	Mean FA in external capsule on FA skeleton (left)	Schizophrenia	rs113176147	3	49534439	0.856941	rs11716961	0.287962
dMRI-IDP	Mean L3 in anterior corona radiata on FA skeleton (left)	Schizophrenia	rs199501	17	44862613	0.855261	rs117300236	0.321183
sMRI-IDP	Volume of Medulla_Brainstem (whole brain)	Schizophrenia	rs2372957	2	217927057	0.85492	rs16856877	0.340191
dMRI-IDP	Mean L3 in external capsule on FA skeleton (right)	Schizophrenia	rs199440	17	44781030	0.854491	rs62073157	0.0479579
sMRI-IDP	Volume of GC-ML-DG-body_HippSubfield (right)	Schizophrenia	rs6432708	2	162891848	0.853229	rs6432708	0.166807
dMRI-IDP	Mean L3 in posterior thalamic radiation on FA skeleton (left)	Schizophrenia	rs13212562	6	27300310	0.853075	rs13217620	0.0797367
dMRI-IDP	Mean FA in anterior corona radiata on FA skeleton (left)	Schizophrenia	rs34071253	6	27391802	0.85285	rs10484399	0.0918237
dMRI-IDP	Mean L2 in superior corona radiata on FA skeleton (right)	Schizophrenia	rs13212562	6	27300310	0.852372	rs10484399	0.0774722
dMRI-IDP	Mean FA in anterior corona radiata on FA skeleton (right)	Schizophrenia	rs3132379	6	28796460	0.851693	rs36092177	0.100611
sMRI-IDP	Volume of parafascicular_ThalamNuclei (right)	Schizophrenia	17:44858598_CA_C	17	44858598	0.851266	rs199516	0.0855913
dMRI-IDP	Mean L2 in external capsule on FA skeleton (left)	Schizophrenia	3:49518829_CA_C	3	49518829	0.851038	rs11716961	0.218743
sMRI-IDP	Volume of lateral posterior_ThalamNuclei (right)	Schizophrenia	rs375848868	6	26870627	0.851026	rs56114371	0.230428
sMRI-IDP	Volume of Hippocampal-tail_HippSubfield (right)	Schizophrenia	rs62449208	7	31446101	0.850411	rs62449208	0.484943
sMRI-IDP	Volume of Hippocampal-tail_HippSubfield (left)	Schizophrenia	rs17160130	7	31445815	0.847925	rs17160130	0.368427
dMRI-IDP	Mean FA in external capsule on FA skeleton (right)	Schizophrenia	rs12185979	3	49651970	0.841838	rs12185979	0.141985
dMRI-IDP	Mean L2 in superior corona radiata on FA skeleton (right)	Schizophrenia	rs2188100	6	30181883	0.838067	rs9258375	0.993054
dMRI-IDP	Mean ICVF in anterior limb of internal capsule on FA skeleton (right)	Schizophrenia	rs140473396	10	104795885	0.837568	rs79668541	0.0402232
dMRI-IDP	Mean L2 in anterior corona radiata on FA skeleton (left)	Schizophrenia	rs3129840	6	30307342	0.837332	rs3115631	0.849108
dMRI-IDP	Mean L3 in superior corona radiata on FA skeleton (right)	Schizophrenia	rs79553250	17	43049319	0.83432	rs1879581	0.0463494
dMRI-IDP	Mean MD in retrolenticular part of internal capsule on FA skeleton (left)	Schizophrenia	rs13217620	6	27653120	0.834204	rs13217620	0.112427
dMRI-IDP	Mean L3 in superior corona radiata on FA skeleton (left)	Schizophrenia	rs199501	17	44862613	0.831914	rs2696500	0.201444
dMRI-IDP	Mean MD in posterior thalamic radiation on FA skeleton (left)	Schizophrenia	rs13217620	6	27653120	0.83123	rs13217620	0.100913
dMRI-IDP	Mean FA in fornix cres+stria terminalis on FA skeleton (left)	Schizophrenia	rs12185979	3	49651970	0.83121	rs12185979	0.177724
dMRI-IDP	Mean L2 in anterior corona radiata on FA skeleton (left)	Schizophrenia	rs3095156	6	30926517	0.830392	rs1264347	0.0834958
sMRI-IDP	Volume of lateral posterior_ThalamNuclei (right)	Schizophrenia	rs11716961	3	49908338	0.827428	rs11716961	0.356894
dMRI-IDP	Mean MD in superior cerebellar peduncle on FA skeleton (left)	Schizophrenia	rs3791186	1	153934303	0.826138	rs10908525	0.142556
dMRI-IDP	Mean MD in posterior thalamic radiation on FA skeleton (left)	Schizophrenia	rs1264304	6	30882415	0.825852	rs1264347	0.148921
sMRI-IDP	Volume of anteroventral_ThalamNuclei (right)	Schizophrenia	rs36109883	6	26133070	0.822896	rs66488313	0.212445
dMRI-IDP	Mean ICVF in posterior thalamic radiation on FA skeleton (left)	Schizophrenia	rs13212562	6	27300310	0.822384	rs13217620	0.103884
dMRI-IDP	Mean ICVF in body of corpus callosum on FA skeleton	Schizophrenia	rs746908817	6	30704982	0.820407	rs1264353	0.0724466
dMRI-IDP	Mean FA in uncinate fasciculus on FA skeleton (left)	Schizophrenia	rs4840338	8	8218967	0.816636	rs2976933	0.512862
dMRI-IDP	Mean L2 in fornix cres+stria terminalis on FA skeleton (left)	Schizophrenia	rs55662945	3	49732699	0.816248	rs55662945	0.112842
dMRI-IDP	Mean L3 in superior longitudinal fasciculus on FA skeleton (right)	Schizophrenia	rs199501	17	44862613	0.809782	rs2696500	0.173428
dMRI-IDP	Mean L3 in external capsule on FA skeleton (left)	Schizophrenia	rs375112480	3	50125108	0.805843	rs11716961	0.408927
dMRI-IDP	Mean FA in cingulum cingulate gyrus on FA skeleton (left)	Schizophrenia	rs117300236	17	44753350	0.804827	17:44265839_C_T	0.32965
dMRI-IDP	Mean ICVF in fornix cres+stria terminalis on FA skeleton (right)	Schizophrenia	rs199525	17	44847834	0.80454	rs2532329	0.0579639
dMRI-IDP	Mean ICVF in superior corona radiata on FA skeleton (right)	Schizophrenia	rs55706012	6	26266311	0.804035	rs13195402	0.172646
dMRI-IDP	Mean ICVF in retrolenticular part of internal capsule on FA skeleton (right)	Schizophrenia	rs9348772	6	27656090	0.803118	rs10484399	0.0690263
sMRI-IDP	Volume of ventral lateral anterior_ThalamNuclei (left)	Schizophrenia	rs3095328	6	30723781	0.801833	rs1264347	0.197037
dMRI-IDP	Mean MD in posterior limb of internal capsule on FA skeleton (right)	Schizophrenia	rs199451	17	44801784	0.801714	rs2732600	0.0537023
dMRI-IDP	Mean L2 in external capsule on FA skeleton (right)	Schizophrenia	rs375112480	3	50125108	0.800543	rs12185979	0.17405

### Sheet: STable54
Supplementary Table 54. New colocalizations between brain IDPs and schizophrenia identified by sex-stratified analyses compared with sex-combined analyses.
Modality	IDP name	Disorder	Lead variant	CHR	BP	PP.H4 in males	PP.H4 in females	PP.H4 in sex-combined participants
dMRI-IDP	Mean ICVF in anterior limb of internal capsule on FA skeleton (right)	Schizophrenia	rs149359690	6	25526319	0.861204	0.00129372	2.84044e-08
dMRI-IDP	Mean ICVF in superior corona radiata on FA skeleton (left)	Schizophrenia	17:43172478_CTT_C	17	43172478	0.979072	0.0102261	1.54032e-05
dMRI-IDP	Mean ICVF in superior corona radiata on FA skeleton (right)	Schizophrenia	17:43172478_CTT_C	17	43172478	0.985036	0.010402	1.6625e-05
dMRI-IDP	Mean ICVF in cingulum hippocampus on FA skeleton (left)	Schizophrenia	17:43172478_CTT_C	17	43172478	0.888731	0.00916611	3.3441e-05
dMRI-IDP	Mean ICVF in body of corpus callosum on FA skeleton	Schizophrenia	17:43172478_CTT_C	17	43172478	0.974433	0.00920286	6.00655e-05
dMRI-IDP	Mean MD in superior corona radiata on FA skeleton (left)	Schizophrenia	rs149053776	17	43130624	0.967176	0.00974048	6.241e-05
dMRI-IDP	Mean L2 in anterior corona radiata on FA skeleton (left)	Schizophrenia	rs149053776	17	43130624	0.962535	0.0108229	6.32336e-05
dMRI-IDP	Mean MD in anterior corona radiata on FA skeleton (left)	Schizophrenia	rs149053776	17	43130624	0.993814	0.00962529	8.26405e-05
dMRI-IDP	Mean L2 in anterior corona radiata on FA skeleton (left)	Schizophrenia	rs77541947	17	43072907	0.967865	0.0107485	0.000113098
dMRI-IDP	Mean MD in anterior corona radiata on FA skeleton (left)	Schizophrenia	rs77541947	17	43072907	0.995493	0.00955913	0.00013701
dMRI-IDP	Mean MD in superior corona radiata on FA skeleton (right)	Schizophrenia	rs149053776	17	43130624	0.95491	0.0101059	0.000138991
dMRI-IDP	Mean L1 in posterior corona radiata on FA skeleton (right)	Schizophrenia	rs149053776	17	43130624	0.901037	0.0103713	0.000139609
dMRI-IDP	Mean L2 in superior corona radiata on FA skeleton (left)	Schizophrenia	rs1233393	6	29549653	0.000844221	0.835816	0.000187278
dMRI-IDP	Mean ICVF in superior longitudinal fasciculus on FA skeleton (left)	Schizophrenia	rs11652386	17	43209168	0.880522	0.0103724	0.000265825
dMRI-IDP	Mean MO in retrolenticular part of internal capsule on FA skeleton (left)	Schizophrenia	rs1182197	7	2863289	0.811349	0.00738406	0.000386638
dMRI-IDP	Mean ICVF in superior longitudinal fasciculus on FA skeleton (right)	Schizophrenia	17:43172478_CTT_C	17	43172478	0.981252	0.010089	0.000570622
dMRI-IDP	Mean ICVF in superior longitudinal fasciculus on FA skeleton (right)	Schizophrenia	rs11652386	17	43209168	0.969963	0.0100857	0.000584418
dMRI-IDP	Mean ICVF in superior longitudinal fasciculus on FA skeleton (left)	Schizophrenia	17:43172478_CTT_C	17	43172478	0.880475	0.0103759	0.000603222
dMRI-IDP	Mean ICVF in anterior corona radiata on FA skeleton (right)	Schizophrenia	rs78910478	17	43057954	0.903574	0.00946316	0.00150027
dMRI-IDP	Mean MD in anterior corona radiata on FA skeleton (right)	Schizophrenia	rs149053776	17	43130624	0.980037	0.0094567	0.00150857
dMRI-IDP	Mean ICVF in anterior corona radiata on FA skeleton (left)	Schizophrenia	rs78910478	17	43057954	0.895179	0.00927906	0.00151312
dMRI-IDP	Mean L1 in posterior corona radiata on FA skeleton (right)	Schizophrenia	rs112791476	17	43036001	0.816644	0.0102394	0.00196604
dMRI-IDP	Mean ICVF in superior corona radiata on FA skeleton (right)	Schizophrenia	rs112791476	17	43036001	0.907265	0.0102724	0.00198751
dMRI-IDP	Mean MD in superior longitudinal fasciculus on FA skeleton (left)	Schizophrenia	rs149053776	17	43130624	0.802174	0.00960282	0.00208542
dMRI-IDP	Mean L1 in superior longitudinal fasciculus on FA skeleton (left)	Schizophrenia	rs149053776	17	43130624	0.997932	0.00796453	0.00244386
dMRI-IDP	Mean ICVF in posterior thalamic radiation on FA skeleton (left)	Schizophrenia	rs9258375	6	29752808	0.00679591	0.862718	0.00259321
dMRI-IDP	Mean L3 in superior corona radiata on FA skeleton (left)	Schizophrenia	17:43031406_GTTTC_G	17	43031406	0.896444	0.00961111	0.00299196
dMRI-IDP	Mean ICVF in posterior limb of internal capsule on FA skeleton (left)	Schizophrenia	rs806977	6	26189615	0.919141	0.00192371	0.00355874
dMRI-IDP	Mean ICVF in middle cerebellar peduncle on FA skeleton	Schizophrenia	rs9908084	17	42987523	0.944914	0.00927189	0.00479969
dMRI-IDP	Mean ICVF in fornix cres+stria terminalis on FA skeleton (right)	Schizophrenia	rs28688440	17	42985869	0.954486	0.00934641	0.00498925
dMRI-IDP	Mean L3 in superior corona radiata on FA skeleton (left)	Schizophrenia	rs11871043	17	43172849	0.831073	0.00973638	0.00505538
dMRI-IDP	Mean L3 in anterior corona radiata on FA skeleton (left)	Schizophrenia	rs2239919	17	43169392	0.981989	0.00941366	0.00608161
dMRI-IDP	Mean L1 in superior longitudinal fasciculus on FA skeleton (left)	Schizophrenia	rs3785891	17	42990340	0.844188	0.00785075	0.00729677
dMRI-IDP	Mean ICVF in posterior thalamic radiation on FA skeleton (right)	Schizophrenia	rs34470113	6	28607995	0.823467	0.100789	0.00930437
dMRI-IDP	Mean ISOVF in superior longitudinal fasciculus on FA skeleton (right)	Schizophrenia	rs2873195	17	2064702	0.881241	0.0338698	0.0114106
sMRI-IDP	Volume of laterodorsal_ThalamNuclei (right)	Schizophrenia	rs3131894	6	29659255	0.481286	0.837587	0.017477
dMRI-IDP	Mean L2 in superior longitudinal fasciculus on FA skeleton (left)	Schizophrenia	rs56365914	10	105458421	0.0159211	0.808157	0.0180084
sMRI-IDP	Volume of Medulla_Brainstem (whole brain)	Schizophrenia	rs758941669	19	18434874	0.00573487	0.830332	0.0196256
dMRI-IDP	Mean ICVF in sagittal stratum on FA skeleton (left)	Schizophrenia	rs1269852	6	32080191	0.0180406	0.864044	0.0196282
dMRI-IDP	Mean L1 in anterior corona radiata on FA skeleton (left)	Schizophrenia	17:43172478_CTT_C	17	43172478	0.957314	0.00931614	0.0245781
dMRI-IDP	Mean L2 in superior longitudinal fasciculus on FA skeleton (left)	Schizophrenia	rs59731356	22	30764664	0.851503	0.0126158	0.0246707
dMRI-IDP	Mean ICVF in anterior corona radiata on FA skeleton (left)	Schizophrenia	17:43172478_CTT_C	17	43172478	0.990341	0.00936625	0.0246968
dMRI-IDP	Mean MD in superior longitudinal fasciculus on FA skeleton (left)	Schizophrenia	rs59731356	22	30764664	0.82442	0.0118046	0.0255743
dMRI-IDP	Mean ICVF in cingulum hippocampus on FA skeleton (right)	Schizophrenia	rs1053739	17	43183108	0.981728	0.00912903	0.0262329
sMRI-IDP	Volume of laterodorsal_ThalamNuclei (right)	Schizophrenia	rs13201341	6	25822661	0.974103	0.579882	0.033889
sMRI-IDP	Area of insula (right hemisphere)	Schizophrenia	rs806789	6	26229161	0.00793219	0.933636	0.0380025
dMRI-IDP	Mean MD in cingulum cingulate gyrus on FA skeleton (left)	Schizophrenia	rs2267158	22	30950360	0.915117	0.00899631	0.0481171
dMRI-IDP	Mean MD in cingulum cingulate gyrus on FA skeleton (left)	Schizophrenia	rs9608859	22	30667277	0.915279	0.00945333	0.0521386
dMRI-IDP	Mean ICVF in superior longitudinal fasciculus on FA skeleton (right)	Schizophrenia	rs433061	6	32014828	0.034792	0.845588	0.0553198
sMRI-IDP	Area of insula (right hemisphere)	Schizophrenia	rs1064627	6	30698541	0.889796	0.0895389	0.0720021
dMRI-IDP	Mean L2 in splenium of corpus callosum on FA skeleton	Schizophrenia	rs2005109	17	43010948	0.852873	0.0101031	0.0754901
dMRI-IDP	Mean MO in cingulum hippocampus on FA skeleton (right)	Schizophrenia	6:29924136_AG_A	6	29924136	0.0426266	0.809446	0.0769931
dMRI-IDP	Mean L2 in anterior corona radiata on FA skeleton (right)	Schizophrenia	rs149053776	17	43130624	0.96496	0.0108869	0.0887701
dMRI-IDP	Mean L2 in anterior corona radiata on FA skeleton (right)	Schizophrenia	rs77541947	17	43072907	0.97073	0.0108122	0.0958967
dMRI-IDP	Mean MD in superior corona radiata on FA skeleton (right)	Schizophrenia	rs200964	6	27866943	0.339579	0.826586	0.1031
dMRI-IDP	Mean L2 in anterior corona radiata on FA skeleton (left)	Schizophrenia	rs9258375	6	29752808	0.847228	0.698003	0.108169
dMRI-IDP	Mean L1 in superior longitudinal fasciculus on FA skeleton (left)	Schizophrenia	rs1233393	6	29549653	0.437767	0.901355	0.111065
sMRI-IDP	Volume of central lateral_ThalamNuclei (right)	Schizophrenia	rs6903015	6	26322526	0.867354	0.283979	0.116392
dMRI-IDP	Mean ICVF in external capsule on FA skeleton (right)	Schizophrenia	rs1053739	17	43183108	0.989942	0.00965146	0.120028
dMRI-IDP	Mean L2 in splenium of corpus callosum on FA skeleton	Schizophrenia	rs9468220	6	27732976	0.138129	0.804188	0.136033
sMRI-IDP	Volume of central lateral_ThalamNuclei (right)	Schizophrenia	rs6904596	6	27491299	0.566775	0.839725	0.145305
dMRI-IDP	Mean MD in anterior corona radiata on FA skeleton (left)	Schizophrenia	rs59731356	22	30764664	0.804724	0.0164793	0.147317
dMRI-IDP	Mean MD in superior corona radiata on FA skeleton (left)	Schizophrenia	rs200964	6	27866943	0.481178	0.847546	0.154778
dMRI-IDP	Mean MD in superior corona radiata on FA skeleton (right)	Schizophrenia	rs59731356	22	30764664	0.844824	0.030573	0.158459
dMRI-IDP	Mean ICVF in anterior corona radiata on FA skeleton (right)	Schizophrenia	17:43172478_CTT_C	17	43172478	0.988285	0.00955207	0.171387
sMRI-IDP	Volume of grey matter in Inferior Temporal Gyrus, temporooccipital part (right)	Schizophrenia	5:60392424_CA_C	5	60392424	0.0112808	0.928507	0.177704
dMRI-IDP	Mean ICVF in posterior corona radiata on FA skeleton (left)	Schizophrenia	rs200964	6	27866943	0.00671373	0.832543	0.185451
dMRI-IDP	Mean ICVF in posterior corona radiata on FA skeleton (left)	Schizophrenia	rs113780580	6	27555056	0.00385291	0.857936	0.193604
dMRI-IDP	Mean ICVF in superior corona radiata on FA skeleton (left)	Schizophrenia	rs6940638	6	27046250	0.0782872	0.85598	0.233632
sMRI-IDP	Volume of ventral anterior_ThalamNuclei (left)	Schizophrenia	rs138875203	6	30371118	0.863372	0.5783	0.260413
dMRI-IDP	Mean L2 in anterior limb of internal capsule on FA skeleton (left)	Schizophrenia	rs374952396	17	44753643	0.85021	0.0259047	0.277468
dMRI-IDP	Mean MD in sagittal stratum on FA skeleton (left)	Schizophrenia	rs1269852	6	32080191	0.292866	0.869784	0.279368
dMRI-IDP	Mean ICVF in superior corona radiata on FA skeleton (right)	Schizophrenia	rs746908817	6	30704982	0.835125	0.415145	0.286234
dMRI-IDP	Mean MD in superior longitudinal fasciculus on FA skeleton (left)	Schizophrenia	rs1269852	6	32080191	0.332074	0.87073	0.295344
dMRI-IDP	Mean MD in superior longitudinal fasciculus on FA skeleton (right)	Schizophrenia	rs6503419	17	43149988	0.946592	0.00957527	0.304665
dMRI-IDP	Mean MD in posterior thalamic radiation on FA skeleton (left)	Schizophrenia	rs1269852	6	32080191	0.676059	0.855269	0.31417
dMRI-IDP	Mean L2 in anterior corona radiata on FA skeleton (left)	Schizophrenia	rs1269852	6	32080191	0.309678	0.816957	0.326158
dMRI-IDP	Mean L3 in posterior thalamic radiation on FA skeleton (left)	Schizophrenia	rs1269852	6	32080191	0.752509	0.812946	0.326544
dMRI-IDP	Mean FA in genu of corpus callosum on FA skeleton	Schizophrenia	6:28611435_GA_G	6	28611435	0.821478	0.378481	0.339472
dMRI-IDP	Mean L3 in posterior thalamic radiation on FA skeleton (left)	Schizophrenia	rs34470113	6	28607995	0.806375	0.603866	0.343174
sMRI-IDP	Volume of anteroventral_ThalamNuclei (right)	Schizophrenia	rs200956	6	27839746	0.0782994	0.809362	0.359318
dMRI-IDP	Mean MD in cingulum cingulate gyrus on FA skeleton (right)	Schizophrenia	rs59731356	22	30764664	0.811074	0.012018	0.37325
dMRI-IDP	Mean MD in superior longitudinal fasciculus on FA skeleton (left)	Schizophrenia	rs200964	6	27866943	0.632025	0.800875	0.381312
dMRI-IDP	Mean L1 in superior longitudinal fasciculus on FA skeleton (left)	Schizophrenia	rs389884	6	31940897	0.16866	0.905122	0.385278
sMRI-IDP	Area of middletemporal (right hemisphere)	Schizophrenia	rs2300149	3	52822921	0.961001	0.0527685	0.386482
dMRI-IDP	Mean MD in superior longitudinal fasciculus on FA skeleton (right)	Schizophrenia	rs1269852	6	32080191	0.540926	0.831487	0.391174
sMRI-IDP	Volume of anteroventral_ThalamNuclei (right)	Schizophrenia	rs56401801	6	27301512	0.646626	0.858142	0.394941
sMRI-IDP	Area of middletemporal (left hemisphere)	Schizophrenia	rs12489828	3	52567014	0.935929	0.149009	0.401251
dMRI-IDP	Mean L1 in superior longitudinal fasciculus on FA skeleton (right)	Schizophrenia	rs2585782	11	19868377	0.994534	0.00739705	0.406794
dMRI-IDP	Mean MD in posterior thalamic radiation on FA skeleton (right)	Schizophrenia	rs1269852	6	32080191	0.676249	0.850162	0.415579
dMRI-IDP	Mean MD in posterior corona radiata on FA skeleton (left)	Schizophrenia	rs200964	6	27866943	0.0963845	0.850049	0.418436
dMRI-IDP	Mean L1 in superior longitudinal fasciculus on FA skeleton (right)	Schizophrenia	rs3785891	17	42990340	0.955399	0.00983001	0.428517
dMRI-IDP	Mean L3 in posterior thalamic radiation on FA skeleton (right)	Schizophrenia	rs1269852	6	32080191	0.699587	0.834618	0.430337
dMRI-IDP	Mean L1 in superior corona radiata on FA skeleton (right)	Schizophrenia	rs2585753	11	19895756	0.856828	0.00839924	0.43794
dMRI-IDP	Mean L2 in splenium of corpus callosum on FA skeleton	Schizophrenia	rs8074938	17	43153006	0.845753	0.0102476	0.461355
dMRI-IDP	Mean MD in anterior corona radiata on FA skeleton (right)	Schizophrenia	rs9608859	22	30667277	0.824531	0.0263259	0.467107
sMRI-IDP	Volume of ventral anterior_ThalamNuclei (left)	Schizophrenia	rs71537559	6	27309779	0.826961	0.826271	0.486557
sMRI-IDP	Volume of central lateral_ThalamNuclei (right)	Schizophrenia	rs574752547	6	28143382	0.595154	0.838052	0.494345
dMRI-IDP	Mean FA in splenium of corpus callosum on FA skeleton	Schizophrenia	rs2005109	17	43010948	0.924621	0.0102678	0.496074
dMRI-IDP	Mean ICVF in posterior thalamic radiation on FA skeleton (right)	Schizophrenia	rs1269852	6	32080191	0.0405149	0.875711	0.502893
dMRI-IDP	Mean OD in posterior corona radiata on FA skeleton (left)	Schizophrenia	rs2625301	11	19904560	0.812783	0.00952938	0.515146
dMRI-IDP	Mean MD in posterior thalamic radiation on FA skeleton (right)	Schizophrenia	rs200964	6	27866943	0.608951	0.808117	0.520211
sMRI-IDP	Volume of central lateral_ThalamNuclei (right)	Schizophrenia	rs9257805	6	29346329	0.677307	0.836737	0.543361
dMRI-IDP	Mean ICVF in posterior thalamic radiation on FA skeleton (left)	Schizophrenia	rs1269852	6	32080191	0.660413	0.85949	0.549219
dMRI-IDP	Mean MD in superior corona radiata on FA skeleton (right)	Schizophrenia	rs746908817	6	30704982	0.898077	0.291346	0.558682
dMRI-IDP	Mean L3 in anterior corona radiata on FA skeleton (right)	Schizophrenia	rs149053776	17	43130624	0.969852	0.00942242	0.579433
dMRI-IDP	Mean L2 in superior corona radiata on FA skeleton (left)	Schizophrenia	rs2188100	6	30181883	0.82852	0.213745	0.580796
dMRI-IDP	Mean MD in superior longitudinal fasciculus on FA skeleton (left)	Schizophrenia	rs199460	17	44764775	0.825354	0.0201651	0.584571
dMRI-IDP	Mean L2 in superior longitudinal fasciculus on FA skeleton (left)	Schizophrenia	rs56116679	10	104770424	0.236493	0.826461	0.601134
dMRI-IDP	Mean MD in superior longitudinal fasciculus on FA skeleton (right)	Schizophrenia	rs200964	6	27866943	0.2773	0.862807	0.602452
sMRI-IDP	Volume of laterodorsal_ThalamNuclei (right)	Schizophrenia	rs9267920	6	32206243	0.962161	0.883797	0.612555
dMRI-IDP	Mean MO in external capsule on FA skeleton (left)	Schizophrenia	rs11552724	3	49156473	0.0118061	0.824744	0.622164
dMRI-IDP	Mean ICVF in superior corona radiata on FA skeleton (left)	Schizophrenia	rs746908817	6	30704982	0.804563	0.474702	0.624605
sMRI-IDP	Mean thickness of parahippocampal (right hemisphere)	Schizophrenia	rs224694	10	34286048	0.898568	0.00836326	0.631692
dMRI-IDP	Mean ICVF in posterior corona radiata on FA skeleton (right)	Schizophrenia	rs117300236	17	44753350	0.872769	0.0434447	0.637812
dMRI-IDP	Mean L1 in superior longitudinal fasciculus on FA skeleton (right)	Schizophrenia	17:44734604_CAAGTGTA_C	17	44734604	0.845365	0.0327683	0.640517
sMRI-IDP	Volume of central lateral_ThalamNuclei (right)	Schizophrenia	rs34546498	6	26961280	0.88306	0.904356	0.655675
sMRI-IDP	Volume of anteroventral_ThalamNuclei (right)	Schizophrenia	rs9257805	6	29346329	0.650077	0.855279	0.659825
dMRI-IDP	Mean ICVF in superior corona radiata on FA skeleton (right)	Schizophrenia	rs117300236	17	44753350	0.861592	0.039661	0.66883
dMRI-IDP	Mean MD in superior fronto-occipital fasciculus on FA skeleton (right)	Schizophrenia	17:44734604_CAAGTGTA_C	17	44734604	0.848961	0.0426492	0.669874
dMRI-IDP	Mean L2 in superior corona radiata on FA skeleton (left)	Schizophrenia	rs374952396	17	44753643	0.876474	0.0352135	0.670876
dMRI-IDP	Mean L2 in posterior thalamic radiation on FA skeleton (left)	Schizophrenia	rs3130908	6	31449552	0.854862	0.369559	0.673648
dMRI-IDP	Mean L1 in posterior thalamic radiation on FA skeleton (left)	Schizophrenia	rs3132941	6	32131972	0.035718	0.890506	0.676999
dMRI-IDP	Mean MD in cingulum cingulate gyrus on FA skeleton (right)	Schizophrenia	17:44736722_CCCTT_C	17	44736722	0.838716	0.0385129	0.677318
dMRI-IDP	Mean L3 in cingulum cingulate gyrus on FA skeleton (left)	Schizophrenia	17:44736722_CCCTT_C	17	44736722	0.81485	0.0541424	0.67781
dMRI-IDP	Mean OD in external capsule on FA skeleton (left)	Schizophrenia	rs34638686	3	48682658	0.0126119	0.843232	0.680473
dMRI-IDP	Mean ICVF in posterior corona radiata on FA skeleton (left)	Schizophrenia	rs746908817	6	30704982	0.802769	0.519502	0.680832
dMRI-IDP	Mean L3 in posterior thalamic radiation on FA skeleton (left)	Schizophrenia	rs200964	6	27866943	0.848013	0.677819	0.681961
dMRI-IDP	Mean MD in sagittal stratum on FA skeleton (left)	Schizophrenia	rs3130612	6	31482097	0.885041	0.265477	0.682958
dMRI-IDP	Mean ICVF in external capsule on FA skeleton (right)	Schizophrenia	17:44734604_CAAGTGTA_C	17	44734604	0.830114	0.0422648	0.689535
dMRI-IDP	Mean ICVF in external capsule on FA skeleton (left)	Schizophrenia	17:44734604_CAAGTGTA_C	17	44734604	0.847086	0.042063	0.690483
dMRI-IDP	Mean L1 in superior fronto-occipital fasciculus on FA skeleton (left)	Schizophrenia	rs3129981	6	30758857	0.890524	0.448036	0.692989
dMRI-IDP	Mean FA in anterior limb of internal capsule on FA skeleton (left)	Schizophrenia	rs374952396	17	44753643	0.868795	0.0378141	0.694538
dMRI-IDP	Mean ICVF in anterior limb of internal capsule on FA skeleton (right)	Schizophrenia	17:44734604_CAAGTGTA_C	17	44734604	0.848556	0.0398807	0.696876
sMRI-IDP	Volume of ventral posterolateral_ThalamNuclei (left)	Schizophrenia	rs7146019	14	99734984	0.819059	0.0200908	0.701547
dMRI-IDP	Mean OD in superior longitudinal fasciculus on FA skeleton (left)	Schizophrenia	rs79553250	17	43049319	0.869455	0.0123796	0.701572
sMRI-IDP	Volume of grey matter in VIIb Cerebellum (right)	Schizophrenia	rs11624408	14	99712945	0.812251	0.0511336	0.704871
dMRI-IDP	Mean ICVF in external capsule on FA skeleton (left)	Schizophrenia	rs9874474	3	49326178	0.0155415	0.904101	0.706944
dMRI-IDP	Mean FA in external capsule on FA skeleton (left)	Schizophrenia	rs55761431	3	48885212	0.013068	0.816812	0.709306
dMRI-IDP	Mean MD in superior longitudinal fasciculus on FA skeleton (left)	Schizophrenia	rs3130909	6	31449710	0.923299	0.243984	0.710877
dMRI-IDP	Mean L2 in cingulum cingulate gyrus on FA skeleton (left)	Schizophrenia	rs117300236	17	44753350	0.871372	0.0543099	0.717551
dMRI-IDP	Mean L3 in superior fronto-occipital fasciculus on FA skeleton (right)	Schizophrenia	rs199470	17	44753025	0.892699	0.0431533	0.720469
dMRI-IDP	Mean ICVF in posterior corona radiata on FA skeleton (left)	Schizophrenia	rs75782365	6	26408551	0.865812	0.870046	0.720858
dMRI-IDP	Mean ICVF in posterior thalamic radiation on FA skeleton (right)	Schizophrenia	rs3094005	6	31465047	0.867925	0.257524	0.721019
dMRI-IDP	Mean MD in superior corona radiata on FA skeleton (right)	Schizophrenia	rs13212562	6	27300310	0.228524	0.91369	0.721518
dMRI-IDP	Mean ICVF in cingulum cingulate gyrus on FA skeleton (right)	Schizophrenia	rs201911236	9	111749466	0.84355	0.0399248	0.723155
dMRI-IDP	Mean ICVF in cingulum cingulate gyrus on FA skeleton (right)	Schizophrenia	rs838816	9	111737152	0.843772	0.0399849	0.723279
dMRI-IDP	Mean L3 in posterior thalamic radiation on FA skeleton (right)	Schizophrenia	rs3094005	6	31465047	0.814859	0.465968	0.723353
dMRI-IDP	Mean ICVF in anterior corona radiata on FA skeleton (left)	Schizophrenia	rs117300236	17	44753350	0.884598	0.0393046	0.72418
dMRI-IDP	Mean MD in external capsule on FA skeleton (left)	Schizophrenia	rs374952396	17	44753643	0.891016	0.0402987	0.724474
dMRI-IDP	Mean L3 in external capsule on FA skeleton (left)	Schizophrenia	rs374952396	17	44753643	0.885364	0.042304	0.727004
sMRI-IDP	Volume of grey matter in Planum Polare (right)	Schizophrenia	rs72841270	10	104642237	0.75081	0.871432	0.727185
dMRI-IDP	Mean L2 in external capsule on FA skeleton (left)	Schizophrenia	rs374952396	17	44753643	0.885493	0.100468	0.728251
sMRI-IDP	Mean thickness of rostralanteriorcingulate (left hemisphere)	Schizophrenia	rs553682853	17	44759766	0.853119	0.0421213	0.728376
dMRI-IDP	Mean L1 in superior longitudinal fasciculus on FA skeleton (left)	Schizophrenia	rs45509595	6	27840926	0.844697	0.839575	0.72924
dMRI-IDP	Mean ICVF in anterior corona radiata on FA skeleton (right)	Schizophrenia	rs117300236	17	44753350	0.880055	0.0435141	0.729706
dMRI-IDP	Mean L2 in anterior corona radiata on FA skeleton (left)	Schizophrenia	rs199530	17	44836653	0.867844	0.0273108	0.72993
dMRI-IDP	Mean L3 in retrolenticular part of internal capsule on FA skeleton (left)	Schizophrenia	rs75782365	6	26408551	0.890411	0.844557	0.730637
dMRI-IDP	Mean L3 in retrolenticular part of internal capsule on FA skeleton (left)	Schizophrenia	rs45509595	6	27840926	0.811101	0.775178	0.734806
dMRI-IDP	Mean OD in external capsule on FA skeleton (left)	Schizophrenia	3:49185662_CA_C	3	49185662	0.0119221	0.838378	0.735858
dMRI-IDP	Mean L3 in anterior limb of internal capsule on FA skeleton (left)	Schizophrenia	rs201346729	17	42968006	0.851097	0.0114415	0.736441
dMRI-IDP	Mean MO in uncinate fasciculus on FA skeleton (right)	Schizophrenia	rs10121001	9	85129435	0.87364	0.0118726	0.737801
dMRI-IDP	Mean OD in superior longitudinal fasciculus on FA skeleton (left)	Schizophrenia	rs1144710	6	31765864	0.11323	0.910634	0.74118
dMRI-IDP	Mean L3 in retrolenticular part of internal capsule on FA skeleton (left)	Schizophrenia	rs13212562	6	27300310	0.837023	0.841347	0.742621
dMRI-IDP	Mean L2 in posterior corona radiata on FA skeleton (left)	Schizophrenia	rs1139226	6	27675290	0.148981	0.873171	0.744347
sMRI-IDP	Volume of ventral anterior_ThalamNuclei (left)	Schizophrenia	rs9257805	6	29346329	0.79461	0.882637	0.74589
dMRI-IDP	Mean L1 in superior longitudinal fasciculus on FA skeleton (left)	Schizophrenia	rs3131617	6	31436738	0.90905	0.743471	0.746507
dMRI-IDP	Mean L2 in fornix cres+stria terminalis on FA skeleton (left)	Schizophrenia	rs11716614	3	49017208	0.0258649	0.832024	0.748121
dMRI-IDP	Mean FA in external capsule on FA skeleton (right)	Schizophrenia	rs113519699	3	49071450	0.0143712	0.821771	0.749195
dMRI-IDP	Mean ICVF in posterior limb of internal capsule on FA skeleton (right)	Schizophrenia	rs199460	17	44764775	0.878128	0.0431444	0.750334
dMRI-IDP	Mean L2 in superior corona radiata on FA skeleton (right)	Schizophrenia	rs200964	6	27866943	0.83029	0.580172	0.752449
dMRI-IDP	Mean L2 in superior corona radiata on FA skeleton (right)	Schizophrenia	6:27808519_TAAAATAAATA_T	6	27808519	0.804049	0.578395	0.75572
dMRI-IDP	Mean MD in retrolenticular part of internal capsule on FA skeleton (left)	Schizophrenia	rs746908817	6	30704982	0.849637	0.314407	0.757819
dMRI-IDP	Mean MD in superior corona radiata on FA skeleton (left)	Schizophrenia	rs746908817	6	30704982	0.868606	0.204882	0.758512
dMRI-IDP	Mean L1 in anterior corona radiata on FA skeleton (left)	Schizophrenia	rs117300236	17	44753350	0.892019	0.0476459	0.759477
sMRI-IDP	Volume of grey matter in Crus II Cerebellum (right)	Schizophrenia	rs11624408	14	99712945	0.986596	0.0219535	0.759808
sMRI-IDP	Volume of grey matter in Crus II Cerebellum (right)	Schizophrenia	rs2496482	14	99750164	0.986596	0.0219645	0.759809
dMRI-IDP	Mean ICVF in retrolenticular part of internal capsule on FA skeleton (left)	Schizophrenia	rs75782365	6	26408551	0.925674	0.694712	0.766163
sMRI-IDP	Volume of grey matter in Inferior Temporal Gyrus, posterior division (left)	Schizophrenia	rs35656932	6	28191288	0.815524	0.673624	0.766193
dMRI-IDP	Mean FA in fornix cres+stria terminalis on FA skeleton (left)	Schizophrenia	rs11716614	3	49017208	0.0134425	0.821609	0.767422
sMRI-IDP	Volume of subiculum-body_HippSubfield (right)	Schizophrenia	rs1558957	2	162890175	0.808936	0.331429	0.769043
sMRI-IDP	Mean thickness of insula (left hemisphere)	Schizophrenia	rs3095327	6	30699022	0.944063	0.582276	0.771129
dMRI-IDP	Mean L2 in external capsule on FA skeleton (left)	Schizophrenia	rs375112480	3	50125108	0.016173	0.978657	0.772525
dMRI-IDP	Mean L2 in fornix cres+stria terminalis on FA skeleton (right)	Schizophrenia	rs55761431	3	48885212	0.00832491	0.816191	0.774395
dMRI-IDP	Mean ICVF in external capsule on FA skeleton (left)	Schizophrenia	rs375112480	3	50125108	0.0103426	0.963446	0.776674
dMRI-IDP	Mean ICVF in cingulum cingulate gyrus on FA skeleton (right)	Schizophrenia	17:42972490_GGA_G	17	42972490	0.892088	0.00921481	0.777061
sMRI-IDP	Volume of lateral posterior_ThalamNuclei (left)	Schizophrenia	rs73080312	3	48737847	0.0102105	0.812876	0.780248
sMRI-IDP	Volume of grey matter in Hippocampus (right)	Schizophrenia	rs6432708	2	162891848	0.915075	0.252771	0.785207
dMRI-IDP	Mean FA in middle cerebellar peduncle on FA skeleton	Schizophrenia	rs9348772	6	27656090	0.0342678	0.859342	0.786602
sMRI-IDP	Volume of CA4-body_HippSubfield (left)	Schizophrenia	rs10908512	1	153856498	0.832302	0.278306	0.788733
dMRI-IDP	Mean ICVF in superior corona radiata on FA skeleton (left)	Schizophrenia	rs55706012	6	26266311	0.853898	0.913063	0.794147
